# Characterizing the role of exosomal miRNAs in metastasis

**DOI:** 10.1101/2024.08.20.608894

**Authors:** Piyush Agrawal, Gulden Olgun, Arashdeep Singh, Vishaka Gopalan, idhar Hannenhalli

**Author notes:** **Co-corresponding Author’s:** 1. **Piyush Agrawal,** Department of Medical Research, SRM Medical College Hospital & Research Centre, SRMIST, Kattankulathur, Chennai, Tamil Nadu, India, 2. **Sridhar Hannenhalli,** National Cancer Institute, Bethesda, MD, USA.

## Abstract

**Background:** Exosomal microRNAs (exomiRs), transported via exosomes, play a pivotal role in intercellular communication. In cancer, exomiRs influence tumor progression by regulating key cellular processes such as proliferation, angiogenesis, and metastasis. Their role in mediating communication between cancer cells and the tumor microenvironment highlights their significance as potential diagnostic and therapeutic targets.

**Methodology:** In this study, we aimed to characterize the role of exomiRs in influencing the pre-metastatic niche (PMN). Across 7 tumor types, including 4 cell lines and three tumors, we extracted high confidence exomiRs (Log FC >= 2 in exosomes relative to control) and their targets (experimentally identified and targeted by at least 2 exomiRs). Subsequently, we identified enriched pathways and selected the top 100 high-confidence exomiR targets based on the frequency of their appearance in the enriched pathways. These top 100 targets were consistently used throughout the analysis.

**Results:** Cancer cell line and tumor derived ExomiRs have significantly higher GC content relative to genomic background. Pathway enriched among the top exomiR targets included general cancer-associated processes such as “wound healing” and “regulation of epithelial cell proliferation”, as well as cancer-specific processes, such as “regulation of angiogenesis in kidney” (KIRC), “ossification” in lung (LUAD), and “positive regulation of cytokine production” in pancreatic cancer (PAAD). Similarly, ‘Pathways in cancer’ and ‘MicroRNAs in cancer’ ranked among the top 10 enriched KEGG pathways in all cancer types. ExomiR targets were not only enriched for cancer-specific tumor suppressor genes (TSG) but are also downregulated in pre-metastatic niche formed in lungs compared to normal lung. Motif analysis shows high similarity among motifs identified from exomiRs across cancer types. Our analysis recapitulates exomiRs associated with M2 macrophage differentiation and chemoresistance such as miR-21 and miR-222-3p, regulating signaling pathways such as PTEN/PI3/Akt, NF-κB, etc. Cox regression indicated that exomiR targets are significantly associated with overall survival of patients in TCGA. Lastly, a Support Vector Machine (SVM) model using exomiR target gene expression classified responders and non-responders to neoadjuvant chemotherapy with an AUROC of 0.96 (in LUAD), higher than other previously reported gene signatures.

**Conclusion:** Our study characterizes the pivotal role of exomiRs in shaping the PMN in diverse cancers, underscoring their diagnostic and therapeutic potential.

## Supplementary material for "Characterizing the role of exosomal miRNAs in metastasis": All Supplementary Tables (part 4 of 8)

### Sheet: S21 (continued)
	BRCA						COAD				ESCA					KIRC					LIHC					LUAD
C11orf86	-2.82697	TCGA-BRCA	4.54915e-11		PFKL	0.486481	TCGA-COAD	2.57973e-06		TMEM234	-0.323195	TCGA-ESCA	0.0872869		RP5-1031D4.2	-1.90575	TCGA-KIRC	5.17131e-11		AC145124.2	0.726583	TCGA-LIHC	0.000156826		RP11-1152H14.1	-1.27656	TCGA-LUAD	5.26558e-08
ATP6V1D	-0.310449	TCGA-BRCA	4.56232e-11		EIF3K	0.301104	TCGA-COAD	2.59468e-06		RNF145	-0.33215	TCGA-ESCA	0.0873502		RP1-55C23.7	-2.17548	TCGA-KIRC	5.17611e-11		RP13-122B23.8	-0.836854	TCGA-LIHC	0.000156839		RPL7	-0.473412	TCGA-LUAD	5.26617e-08
ZNF470	0.474168	TCGA-BRCA	4.59472e-11		FANCF	-0.555902	TCGA-COAD	2.59641e-06		SOX9-AS1	1.1775	TCGA-ESCA	0.0873502		RIMBP3B	-2.02598	TCGA-KIRC	5.17649e-11		RP5-836N17.4	-1.50512	TCGA-LIHC	0.000157315		AMER2	2.04599	TCGA-LUAD	5.26689e-08
RPUSD2	-0.321991	TCGA-BRCA	4.59755e-11		AC011239.2	1.40828	TCGA-COAD	2.60046e-06		RNF44	-0.30201	TCGA-ESCA	0.087414		RP11-151A6.4	-1.33417	TCGA-KIRC	5.18972e-11		XX-CR54.1	-3.72634	TCGA-LIHC	0.000157575		RP11-529K1.2	-0.752077	TCGA-LUAD	5.29515e-08
CTB-129O4.1	-0.995137	TCGA-BRCA	4.59796e-11		NEK8	-0.695348	TCGA-COAD	2.60136e-06		TBCK	0.295664	TCGA-ESCA	0.0874598		RP11-624L4.1	-1.90169	TCGA-KIRC	5.20832e-11		KDELC1	-0.526764	TCGA-LIHC	0.000157684		RP11-676J12.9	0.928479	TCGA-LUAD	5.29963e-08
SLC2A14	-1.68715	TCGA-BRCA	4.62066e-11		SLC25A5	0.614873	TCGA-COAD	2.60203e-06		AP001058.3	-1.7721	TCGA-ESCA	0.0874946		RP11-338K17.6	-1.35056	TCGA-KIRC	5.21618e-11		SH2D6	-0.98173	TCGA-LIHC	0.000157924		SPEF1	1.44422	TCGA-LUAD	5.32325e-08
ZNF350-AS1	-1.4945	TCGA-BRCA	4.66175e-11		RP5-991G20.1	-0.501525	TCGA-COAD	2.6129e-06		RP11-255P5.3	-1.90549	TCGA-ESCA	0.0875976		GSTM5	1.2626	TCGA-KIRC	5.21749e-11		SREK1	-0.293136	TCGA-LIHC	0.000158013		RP11-423H2.3	-1.26013	TCGA-LUAD	5.34087e-08
C1QTNF5	-0.700547	TCGA-BRCA	4.66525e-11		RN7SL648P	-3.61424	TCGA-COAD	2.61391e-06		RP11-70D24.3	0.947976	TCGA-ESCA	0.0875976		HN1L	-0.43573	TCGA-KIRC	5.22294e-11		NEFM	-2.03616	TCGA-LIHC	0.000158209		IYD	-1.38485	TCGA-LUAD	5.34535e-08
SEPT11	0.495644	TCGA-BRCA	4.67079e-11		CDA	1.22234	TCGA-COAD	2.62121e-06		USP46	0.520543	TCGA-ESCA	0.0875976		AC243756.1	-2.80439	TCGA-KIRC	5.22814e-11		AASS	0.952991	TCGA-LIHC	0.000158384		RN7SKP287	-1.8945	TCGA-LUAD	5.37456e-08
REG1A	-4.55234	TCGA-BRCA	4.70115e-11		CORO1A	0.801124	TCGA-COAD	2.62522e-06		RP11-20I23.5	0.524419	TCGA-ESCA	0.0877264		CELF5	-1.94462	TCGA-KIRC	5.25454e-11		SCGB2A2	2.31175	TCGA-LIHC	0.000158442		RP11-428K3.1	-0.916147	TCGA-LUAD	5.37482e-08
LSMEM2	1.04491	TCGA-BRCA	4.72752e-11		CLINT1	0.375639	TCGA-COAD	2.62986e-06		AC105760.2	-0.434935	TCGA-ESCA	0.0877656		CTD-2315M5.2	-2.58976	TCGA-KIRC	5.26979e-11		RP11-342D11.2	-1.19163	TCGA-LIHC	0.000158681		CD82	0.594626	TCGA-LUAD	5.40243e-08
ZNF233	-0.655942	TCGA-BRCA	4.7465e-11		CLPSL2	-2.6689	TCGA-COAD	2.63122e-06		RAP2A	-0.393614	TCGA-ESCA	0.0877905		PELI1	-0.453663	TCGA-KIRC	5.28785e-11		CC2D1A	-0.365329	TCGA-LIHC	0.000158818		ZMPSTE24	-0.3671	TCGA-LUAD	5.41339e-08
GLOD5	-0.972115	TCGA-BRCA	4.7495e-11		MAGED2	-0.490057	TCGA-COAD	2.63769e-06		RP5-839B4.8	-3.01061	TCGA-ESCA	0.0878012		PSMD13	-0.341159	TCGA-KIRC	5.29429e-11		DPP9-AS1	-0.790722	TCGA-LIHC	0.000158859		WDR5B	-0.441887	TCGA-LUAD	5.43442e-08
PLEKHA8	-0.423676	TCGA-BRCA	4.76432e-11		DUSP19	0.610244	TCGA-COAD	2.63923e-06		RP4-647J21.1	-0.86135	TCGA-ESCA	0.087806		TRIM56	-0.399716	TCGA-KIRC	5.32671e-11		HTR1B	-1.6324	TCGA-LIHC	0.000158888		MTCP1	-0.476404	TCGA-LUAD	5.43454e-08
ZNF250	-0.405627	TCGA-BRCA	4.76632e-11		EDF1	0.320199	TCGA-COAD	2.64815e-06		HESX1	0.526561	TCGA-ESCA	0.0878236		LRRN1	1.71124	TCGA-KIRC	5.33096e-11		CSTF3	-0.226561	TCGA-LIHC	0.000158994		PAGE1	-4.79978	TCGA-LUAD	5.44354e-08
CRTAC1	1.33734	TCGA-BRCA	4.78049e-11		LINC01588	1.1281	TCGA-COAD	2.64815e-06		INTS4	-0.188871	TCGA-ESCA	0.0878295		NUP133	0.323852	TCGA-KIRC	5.33096e-11		FAM217B	-0.611876	TCGA-LIHC	0.000159308		RP13-192B19.2	-2.64261	TCGA-LUAD	5.47956e-08
TNFRSF13C	-1.12474	TCGA-BRCA	4.79152e-11		HERC1	0.454033	TCGA-COAD	2.65751e-06		RP4-803J11.2	0.760102	TCGA-ESCA	0.0878552		RINT1	-0.386301	TCGA-KIRC	5.35377e-11		ZC2HC1A	-0.683373	TCGA-LIHC	0.000159308		GABRA4	2.12648	TCGA-LUAD	5.48315e-08
UBE2D4	0.314346	TCGA-BRCA	4.79859e-11		RFC1	-0.285616	TCGA-COAD	2.66341e-06		CTC-479C5.6	-3.00695	TCGA-ESCA	0.0878935		PSMA4	-0.337489	TCGA-KIRC	5.35446e-11		TEX37	-4.0598	TCGA-LIHC	0.000159652		TCEB2	-0.47282	TCGA-LUAD	5.4908e-08
LINC01273	1.15895	TCGA-BRCA	4.80976e-11		SLC12A8	-1.17342	TCGA-COAD	2.6706e-06		RGS20	-1.62565	TCGA-ESCA	0.0879536		RP11-561O23.5	-2.78654	TCGA-KIRC	5.36153e-11		DNAJC3-AS1	-0.551716	TCGA-LIHC	0.000160044		RP11-44N21.1	-0.724527	TCGA-LUAD	5.49469e-08
DDX19A	0.298949	TCGA-BRCA	4.80983e-11		RP11-227G15.12	-2.06807	TCGA-COAD	2.67307e-06		TLE6	-0.684675	TCGA-ESCA	0.0879536		HAGLR	0.929322	TCGA-KIRC	5.36994e-11		KCNH3	-1.21361	TCGA-LIHC	0.000160044		AC142528.1	-1.03722	TCGA-LUAD	5.49935e-08
GKAP1	0.45282	TCGA-BRCA	4.81618e-11		TRAF3	0.364594	TCGA-COAD	2.67628e-06		PKI55	0.463391	TCGA-ESCA	0.0879707		BIK	1.35034	TCGA-KIRC	5.37445e-11		ZUFSP	-0.320766	TCGA-LIHC	0.000160806		RINL	-0.549654	TCGA-LUAD	5.50137e-08
RP6-159A1.4	0.895374	TCGA-BRCA	4.84734e-11		CTA-243E7.2	-2.33669	TCGA-COAD	2.68082e-06		HPCA	-0.686022	TCGA-ESCA	0.0880167		P2RX5-TAX1BP3	0.45402	TCGA-KIRC	5.3835e-11		SSX2IP	-0.607204	TCGA-LIHC	0.000160869		ILKAP	-0.284306	TCGA-LUAD	5.5098e-08
GPR155	0.539735	TCGA-BRCA	4.87452e-11		DNAJC11	0.389659	TCGA-COAD	2.68082e-06		EFS	-0.70538	TCGA-ESCA	0.0880248		AC015933.2	-2.28397	TCGA-KIRC	5.4075e-11		KIF5C	-0.976127	TCGA-LIHC	0.000161068		ESPNL	-1.22979	TCGA-LUAD	5.51644e-08
BHMG1	-1.5854	TCGA-BRCA	4.87599e-11		NHLRC4	0.666201	TCGA-COAD	2.68325e-06		RP11-20I23.8	0.480335	TCGA-ESCA	0.0880248		MBNL3	0.868317	TCGA-KIRC	5.4585e-11		RP11-182J1.13	-1.41152	TCGA-LIHC	0.000162077		FBN2	-1.30095	TCGA-LUAD	5.56683e-08
ARRDC1-AS1	-0.42452	TCGA-BRCA	4.88558e-11		RP11-77K12.9	0.662894	TCGA-COAD	2.68793e-06		RP11-338L22.2	1.15452	TCGA-ESCA	0.0880248		RP11-513G19.1	-1.85687	TCGA-KIRC	5.47923e-11		RP11-264B14.1	1.26438	TCGA-LIHC	0.000162617		RP11-890B15.2	-1.94038	TCGA-LUAD	5.57353e-08
SSMEM1	1.4292	TCGA-BRCA	4.93416e-11		ATPIF1	0.547142	TCGA-COAD	2.69461e-06		RP11-930P14.1	1.39353	TCGA-ESCA	0.0880248		AF129075.5	-0.819787	TCGA-KIRC	5.48922e-11		UBL5	-0.383804	TCGA-LIHC	0.000162617		RCN2	-0.407158	TCGA-LUAD	5.59115e-08
SLFN5	0.645962	TCGA-BRCA	4.97523e-11		TSKS	1.17376	TCGA-COAD	2.69496e-06		SCD	-1.10444	TCGA-ESCA	0.0880248		ZNF717	0.495092	TCGA-KIRC	5.50901e-11		RGPD2	0.837725	TCGA-LIHC	0.000162633		RP11-114B7.6	-3.10874	TCGA-LUAD	5.60386e-08
CTD-2147F2.2	2.35456	TCGA-BRCA	4.98359e-11		PHIP	-0.386639	TCGA-COAD	2.69603e-06		AC007009.1	1.10907	TCGA-ESCA	0.0880612		RP11-2C24.4	-1.26518	TCGA-KIRC	5.5605e-11		CALU	-0.402004	TCGA-LIHC	0.000162852		EPPIN-WFDC6	2.25607	TCGA-LUAD	5.61647e-08
KIAA0513	-0.48499	TCGA-BRCA	5.0283e-11		ETFB	0.440364	TCGA-COAD	2.69676e-06		PEX2	0.192761	TCGA-ESCA	0.0881633		TRIM69	-0.426198	TCGA-KIRC	5.57857e-11		MARCH2	-0.370066	TCGA-LIHC	0.000162892		AL035610.1	-2.64518	TCGA-LUAD	5.62952e-08
LA16c-306E5.2	-0.831651	TCGA-BRCA	5.05309e-11		C6orf201	0.959141	TCGA-COAD	2.6991e-06		AC018755.17	1.29718	TCGA-ESCA	0.0881904		PCDHB16	-1.03898	TCGA-KIRC	5.60559e-11		IGLV10-54	1.83156	TCGA-LIHC	0.000163068		CDAN1	-0.345088	TCGA-LUAD	5.63321e-08
WRN	0.441216	TCGA-BRCA	5.10143e-11		RP11-1223D19.1	-2.10162	TCGA-COAD	2.70175e-06		WSB2	0.307706	TCGA-ESCA	0.0881904		SVOPL	2.26802	TCGA-KIRC	5.67192e-11		RP11-320M2.1	-0.612395	TCGA-LIHC	0.000163239		PPIL3	-0.430937	TCGA-LUAD	5.63958e-08
CASZ1	-0.548819	TCGA-BRCA	5.12072e-11		KLF7-IT1	-1.93207	TCGA-COAD	2.7058e-06		RP11-10A14.3	-1.00162	TCGA-ESCA	0.0882108		EDNRB	-0.955855	TCGA-KIRC	5.67538e-11		C9orf84	-1.45371	TCGA-LIHC	0.000163497		CTD-2587H24.10	-1.27424	TCGA-LUAD	5.65389e-08
SERTAD3	-0.41257	TCGA-BRCA	5.13863e-11		RP11-589M4.1	-1.08454	TCGA-COAD	2.7058e-06		SNORA76C	-2.7394	TCGA-ESCA	0.0882482		RNF180	0.881833	TCGA-KIRC	5.68762e-11		RP4-680D5.8	0.74634	TCGA-LIHC	0.000163616		FBXO4	-0.510472	TCGA-LUAD	5.65546e-08
CYP2F1	-2.1205	TCGA-BRCA	5.14729e-11		PROM2	1.20248	TCGA-COAD	2.71295e-06		RP11-167B3.3	1.8374	TCGA-ESCA	0.088266		RP11-384K6.6	-0.632341	TCGA-KIRC	5.68763e-11		SLC34A1	1.00904	TCGA-LIHC	0.000163735		ACOT8	-0.378579	TCGA-LUAD	5.66807e-08
RBM44	0.678804	TCGA-BRCA	5.14729e-11		CTD-2349P21.5	-1.85376	TCGA-COAD	2.71684e-06		GS1-114I9.1	-0.755176	TCGA-ESCA	0.0882663		CIZ1	-0.338627	TCGA-KIRC	5.71977e-11		RABGGTB	-0.339469	TCGA-LIHC	0.00016379		MACC1	-0.851825	TCGA-LUAD	5.69386e-08
SLC25A21-AS1	0.643909	TCGA-BRCA	5.1621e-11		IGLL5	2.09677	TCGA-COAD	2.71746e-06		RUNX1T1	0.789423	TCGA-ESCA	0.088284		KMT2E-AS1	-0.859206	TCGA-KIRC	5.72316e-11		SERPINB6	-0.366317	TCGA-LIHC	0.000163832		RHOG	0.388684	TCGA-LUAD	5.69459e-08
BTG1	0.458582	TCGA-BRCA	5.17939e-11		SFI1	-0.381513	TCGA-COAD	2.71929e-06		RP11-818O24.3	0.634116	TCGA-ESCA	0.0882924		IQUB	0.801064	TCGA-KIRC	5.73805e-11		DRAM1	-0.500508	TCGA-LIHC	0.000163883		RP11-193M21.1	1.70175	TCGA-LUAD	5.69708e-08
RP11-513G11.4	-1.15791	TCGA-BRCA	5.21129e-11		DERL3	1.47042	TCGA-COAD	2.72097e-06		LARGE-AS1	1.22668	TCGA-ESCA	0.0883027		AP000577.2	-1.60733	TCGA-KIRC	5.73842e-11		HAS3	-0.614214	TCGA-LIHC	0.000163935		IGHV1-45	-2.10606	TCGA-LUAD	5.70983e-08
EFHB	0.923869	TCGA-BRCA	5.23654e-11		RP11-144G6.12	-0.772943	TCGA-COAD	2.72097e-06		TRAPPC12-AS1	0.524027	TCGA-ESCA	0.0884033		RBBP8	0.653762	TCGA-KIRC	5.7695e-11		HLA-DMA	-0.74956	TCGA-LIHC	0.000164038		RP11-146E13.4	-2.30965	TCGA-LUAD	5.72107e-08
C6orf118	-2.4655	TCGA-BRCA	5.24505e-11		AC093690.1	-1.28272	TCGA-COAD	2.73188e-06		MRPS5	-0.227048	TCGA-ESCA	0.0884422		ARHGAP31	-0.539094	TCGA-KIRC	5.78069e-11		RP4-568B10.1	-1.0999	TCGA-LIHC	0.000164052		LINC00242	-0.858148	TCGA-LUAD	5.73689e-08
PNLIP	-3.878	TCGA-BRCA	5.27221e-11		RP11-715J22.3	-1.10184	TCGA-COAD	2.73302e-06		KDM6A	0.369912	TCGA-ESCA	0.0885469		RP11-298O21.2	-2.07677	TCGA-KIRC	5.78984e-11		HMGXB4	-0.309621	TCGA-LIHC	0.000164666		CAPNS2	-1.80367	TCGA-LUAD	5.74321e-08
CFAP74	-1.24012	TCGA-BRCA	5.32089e-11		TIMM17A	-0.332843	TCGA-COAD	2.7375e-06		OR5C1	2.32361	TCGA-ESCA	0.0885949		PRR26	-0.849539	TCGA-KIRC	5.79882e-11		NUDT15	0.311587	TCGA-LIHC	0.000164666		NBPF6	-3.27237	TCGA-LUAD	5.74321e-08
RP11-184I16.4	2.3144	TCGA-BRCA	5.37774e-11		MDGA2	1.83198	TCGA-COAD	2.73898e-06		CTD-2525I3.5	0.91463	TCGA-ESCA	0.0886353		RP11-214O1.3	-1.93967	TCGA-KIRC	5.86934e-11		USP41	0.920791	TCGA-LIHC	0.000164666		AC068831.10	-0.999175	TCGA-LUAD	5.7961e-08
IGHV1-69	-2.03514	TCGA-BRCA	5.44801e-11		CD99L2	0.518879	TCGA-COAD	2.73913e-06		KLHL38	1.21498	TCGA-ESCA	0.0886507		COL9A3	1.31181	TCGA-KIRC	5.94247e-11		CATSPER1	-0.974979	TCGA-LIHC	0.000165524		CLEC18B	-1.30908	TCGA-LUAD	5.79647e-08
CCNH	0.327356	TCGA-BRCA	5.48151e-11		RP11-130L8.2	-1.15853	TCGA-COAD	2.73913e-06		DKK1	-1.51178	TCGA-ESCA	0.0886618		EXOSC10	-0.23708	TCGA-KIRC	5.96717e-11		GLTPD2	0.802669	TCGA-LIHC	0.000165591		PCDHB13	-0.80253	TCGA-LUAD	5.81918e-08
INAFM2	0.497829	TCGA-BRCA	5.49027e-11		ZFP30	-0.541988	TCGA-COAD	2.74196e-06		RP11-182N22.9	0.706175	TCGA-ESCA	0.0886826		RP11-115J16.1	-1.87445	TCGA-KIRC	5.98399e-11		KYNU	0.735848	TCGA-LIHC	0.000165611		STK35	-0.379843	TCGA-LUAD	5.85404e-08
CD101	-0.613722	TCGA-BRCA	5.4906e-11		TP53	-0.579014	TCGA-COAD	2.74734e-06		FLJ21408	0.56088	TCGA-ESCA	0.0887029		CCT6B	0.595573	TCGA-KIRC	5.99793e-11		ERCC8	-0.281356	TCGA-LIHC	0.000166292		RP11-403P17.6	-0.734612	TCGA-LUAD	5.87753e-08
ITLN2	-2.55551	TCGA-BRCA	5.50183e-11		COX6A1	0.513415	TCGA-COAD	2.74847e-06		AC009133.21	-1.12213	TCGA-ESCA	0.0887325		KRTAP17-1	2.39396	TCGA-KIRC	6.00539e-11		RP11-248G5.8	-4.83357	TCGA-LIHC	0.000166451		CTD-2574D22.6	-1.20444	TCGA-LUAD	5.94313e-08
CD22	-0.944108	TCGA-BRCA	5.55041e-11		CWC27	-0.316873	TCGA-COAD	2.75557e-06		MCUR1	-0.357762	TCGA-ESCA	0.0887603		IFT88	0.42533	TCGA-KIRC	6.01781e-11		RP11-699L21.1	-0.910414	TCGA-LIHC	0.000166476		CHRNB2	-1.35758	TCGA-LUAD	5.94811e-08
PHEX	-0.920011	TCGA-BRCA	5.57192e-11		STK17A	0.490683	TCGA-COAD	2.76284e-06		RP11-761I4.4	-1.18296	TCGA-ESCA	0.0888124		RP11-176H8.1	0.604845	TCGA-KIRC	6.07265e-11		PEX11B	-0.29837	TCGA-LIHC	0.000166928		ZBTB25	-0.394758	TCGA-LUAD	5.95419e-08
MED14OS	0.488555	TCGA-BRCA	5.59901e-11		RP11-304L19.13	0.615993	TCGA-COAD	2.76963e-06		TASP1	-0.279973	TCGA-ESCA	0.0888124		GNG10	-0.425913	TCGA-KIRC	6.1255e-11		GCC2-AS1	-1.0091	TCGA-LIHC	0.000166968		UGT1A4	-3.4438	TCGA-LUAD	5.96069e-08
TEX15	-2.67174	TCGA-BRCA	5.60818e-11		ABT1	-0.293061	TCGA-COAD	2.77633e-06		RP11-49I11.4	-0.838675	TCGA-ESCA	0.0888867		STKLD1	0.62945	TCGA-KIRC	6.12994e-11		PET100	-0.519042	TCGA-LIHC	0.000167037		CCDC138	-0.632617	TCGA-LUAD	5.97805e-08
ARL8B	-0.310172	TCGA-BRCA	5.61573e-11		TMEM81	-0.497569	TCGA-COAD	2.78644e-06		ERCC5	0.243913	TCGA-ESCA	0.0889063		LINC00838	-2.50619	TCGA-KIRC	6.14853e-11		RP11-23P13.6	-1.07348	TCGA-LIHC	0.000167064		C1orf189	1.96088	TCGA-LUAD	6.0182e-08
PHF21B	-1.69232	TCGA-BRCA	5.67629e-11		RP11-379K17.4	1.37007	TCGA-COAD	2.79221e-06		HECTD1	0.398569	TCGA-ESCA	0.0889571		SRGN	-0.660158	TCGA-KIRC	6.18038e-11		RP11-930O11.3	1.36768	TCGA-LIHC	0.000167757		GAL3ST1	-0.99881	TCGA-LUAD	6.0459e-08
RP11-403B2.7	1.10451	TCGA-BRCA	5.70908e-11		NEIL3	-1.33624	TCGA-COAD	2.80128e-06		RP11-986G18.2	1.51889	TCGA-ESCA	0.0889659		AGO4	-0.374327	TCGA-KIRC	6.24092e-11		AC092301.3	-1.10064	TCGA-LIHC	0.000167788		RASAL2-AS1	0.63378	TCGA-LUAD	6.0459e-08
RP11-158M2.5	1.04016	TCGA-BRCA	5.71189e-11		HIST1H2BL	-1.66948	TCGA-COAD	2.80166e-06		SOS1-IT1	0.531723	TCGA-ESCA	0.0890083		RP1-68D18.2	-2.18096	TCGA-KIRC	6.24679e-11		ALKBH5	0.30762	TCGA-LIHC	0.000167793		RP11-576I22.2	-1.06719	TCGA-LUAD	6.04942e-08
VCPIP1	-0.434568	TCGA-BRCA	5.71959e-11		PNMAL1	1.13015	TCGA-COAD	2.81416e-06		SSNA1	-0.316748	TCGA-ESCA	0.0890667		RP11-493L12.4	-1.86826	TCGA-KIRC	6.25238e-11		S1PR1	0.527174	TCGA-LIHC	0.000167929		AF064858.7	1.3777	TCGA-LUAD	6.0664e-08
RN7SL262P	1.1804	TCGA-BRCA	5.76753e-11		GOLGA8G	-3.36835	TCGA-COAD	2.81563e-06		GLRA2	-2.02505	TCGA-ESCA	0.0891572		IFITM2	-0.675988	TCGA-KIRC	6.25332e-11		METAP2	0.255622	TCGA-LIHC	0.000167935		SNORD22	-3.86534	TCGA-LUAD	6.06911e-08
CDH18	-2.42441	TCGA-BRCA	5.85984e-11		MDP1	0.366685	TCGA-COAD	2.81974e-06		RP11-1334A24.6	-0.719586	TCGA-ESCA	0.0891572		CTD-2587H19.2	-2.13283	TCGA-KIRC	6.27618e-11		RP11-326I11.4	-1.45999	TCGA-LIHC	0.00016814		FHAD1	1.02687	TCGA-LUAD	6.08857e-08
BCL2L13	0.318883	TCGA-BRCA	5.91605e-11		RP3-449M8.9	-1.54882	TCGA-COAD	2.83296e-06		RP11-977P2.1	2.31451	TCGA-ESCA	0.0891572		PVT1_1	-2.56558	TCGA-KIRC	6.34127e-11		SHF	0.676792	TCGA-LIHC	0.000168372		C19orf53	-0.428612	TCGA-LUAD	6.09168e-08
GPR31	-1.06649	TCGA-BRCA	5.93429e-11		IGKV3D-15	2.33567	TCGA-COAD	2.84018e-06		RP11-1007I13.4	-2.51264	TCGA-ESCA	0.0891652		PPP1R15A	-0.691928	TCGA-KIRC	6.34616e-11		GHc-857G6.7	-0.809501	TCGA-LIHC	0.000168383		RIF1	-0.369362	TCGA-LUAD	6.10256e-08
KIAA1217	0.392316	TCGA-BRCA	5.9448e-11		FBXO9	0.285162	TCGA-COAD	2.85346e-06		CAPZA1	-0.5598	TCGA-ESCA	0.0891957		SYNRG	0.340736	TCGA-KIRC	6.34616e-11		TP53AIP1	-1.46356	TCGA-LIHC	0.00016883		STX10	-0.421352	TCGA-LUAD	6.10674e-08
IGF1R	-0.930581	TCGA-BRCA	5.96781e-11		C16orf95	-0.436558	TCGA-COAD	2.87485e-06		RP5-1097P24.1	-3.01045	TCGA-ESCA	0.0892027		RP5-896L10.1	-2.68839	TCGA-KIRC	6.35082e-11		RPS8	-0.427396	TCGA-LIHC	0.000168831		ZNF565	-0.372085	TCGA-LUAD	6.11971e-08
MEX3C	0.376671	TCGA-BRCA	5.96997e-11		CRYBG3	0.693806	TCGA-COAD	2.87485e-06		WBP2	0.256507	TCGA-ESCA	0.0892031		CTB-181H17.1	-2.28064	TCGA-KIRC	6.36023e-11		DIEXF	-0.36738	TCGA-LIHC	0.000168975		VMO1	0.934316	TCGA-LUAD	6.12843e-08
WNK4	-1.38658	TCGA-BRCA	6.08509e-11		RP11-89K10.1	-1.05917	TCGA-COAD	2.89127e-06		RP5-1185H19.2	1.56131	TCGA-ESCA	0.0892335		CEP295	-0.443035	TCGA-KIRC	6.38017e-11		EGFL7	-0.665447	TCGA-LIHC	0.000168998		ATP6V0A1	0.396151	TCGA-LUAD	6.13298e-08
AC007038.7	0.639546	TCGA-BRCA	6.11001e-11		ADD2	1.25828	TCGA-COAD	2.89682e-06		FAM104A	-0.230355	TCGA-ESCA	0.0892547		BMF	0.602066	TCGA-KIRC	6.40343e-11		LILRA4	0.967301	TCGA-LIHC	0.000169674		RP11-24M17.4	-1.49399	TCGA-LUAD	6.13546e-08
RP11-4L24.4	-0.78875	TCGA-BRCA	6.13743e-11		PSMD11	-0.262505	TCGA-COAD	2.90713e-06		RP11-708J19.1	0.384616	TCGA-ESCA	0.089345		RBBP8NL	3.33881	TCGA-KIRC	6.40763e-11		RP11-445N20.3	-1.55823	TCGA-LIHC	0.000169675		LACTB	0.389034	TCGA-LUAD	6.15952e-08
LRRTM4	1.90948	TCGA-BRCA	6.13992e-11		SDHC	0.261793	TCGA-COAD	2.90852e-06		ARMCX6	-0.354552	TCGA-ESCA	0.0893806		TCFL5	0.516109	TCGA-KIRC	6.44326e-11		RP11-817J15.3	1.73694	TCGA-LIHC	0.000169758		RP11-1109F11.3	-0.829089	TCGA-LUAD	6.16233e-08
MRVI1-AS1	-1.13134	TCGA-BRCA	6.14686e-11		QRFP	0.765262	TCGA-COAD	2.91511e-06		AC007787.3	0.695876	TCGA-ESCA	0.0893882		CBX1	0.287973	TCGA-KIRC	6.4685e-11		C1orf147	-1.37974	TCGA-LIHC	0.000170026		PDLIM7	-0.575013	TCGA-LUAD	6.1838e-08
LINC00299	-1.15446	TCGA-BRCA	6.16001e-11		RP11-787I22.3	-1.04356	TCGA-COAD	2.93047e-06		MASP1	0.915211	TCGA-ESCA	0.0894211		PTP4A1	0.536109	TCGA-KIRC	6.48592e-11		RP11-1006G14.1	-1.38856	TCGA-LIHC	0.000170388		RHBDL3	-1.18039	TCGA-LUAD	6.18451e-08
MEGF8	0.432954	TCGA-BRCA	6.23666e-11		ZNF831	1.1544	TCGA-COAD	2.93453e-06		CTD-3162L10.1	-0.847752	TCGA-ESCA	0.0894267		CALR	-0.43014	TCGA-KIRC	6.50379e-11		SPRR2E	2.59761	TCGA-LIHC	0.000170455		PCDH11X	1.57829	TCGA-LUAD	6.20104e-08
ANKRD34B	-1.81167	TCGA-BRCA	6.26699e-11		DFNB59	-0.648191	TCGA-COAD	2.93563e-06		LDLRAD2	0.684541	TCGA-ESCA	0.0894285		RP11-805I24.1	-3.32521	TCGA-KIRC	6.51374e-11		BTNL3	-2.37187	TCGA-LIHC	0.000170702		PEA15	0.412259	TCGA-LUAD	6.20242e-08
RP11-417L19.6	-0.736547	TCGA-BRCA	6.29342e-11		AC009120.11	-1.39526	TCGA-COAD	2.94654e-06		PAPD4	0.175877	TCGA-ESCA	0.0894522		TMEM134	-0.515647	TCGA-KIRC	6.51409e-11		SPDEF	-1.57753	TCGA-LIHC	0.000170873		FLJ21408	-0.874075	TCGA-LUAD	6.20293e-08
GTF2IRD2	0.41919	TCGA-BRCA	6.29646e-11		RP11-363N22.3	-0.868919	TCGA-COAD	2.95981e-06		OPA3	0.249521	TCGA-ESCA	0.0894685		TM2D3	-0.346601	TCGA-KIRC	6.58273e-11		LINC00630	-0.638383	TCGA-LIHC	0.000170973		CTC-429P9.5	0.770023	TCGA-LUAD	6.20495e-08
AC012363.13	1.98352	TCGA-BRCA	6.30322e-11		CYP46A1	0.862566	TCGA-COAD	2.96764e-06		RP5-968P14.2	-0.651538	TCGA-ESCA	0.0894685		GPCPD1	-0.426047	TCGA-KIRC	6.60468e-11		DDI2	0.398909	TCGA-LIHC	0.000170989		TBC1D22B	-0.318309	TCGA-LUAD	6.22766e-08
BCL2L2-PABPN1	1.00485	TCGA-BRCA	6.30661e-11		TRAV14DV4	1.57327	TCGA-COAD	2.97282e-06		SFRP1	0.948211	TCGA-ESCA	0.0894685		XXyac-YM21GA2.3	1.73861	TCGA-KIRC	6.63098e-11		ZC3H13	0.482505	TCGA-LIHC	0.00017141		DOK3	0.6313	TCGA-LUAD	6.25697e-08
ITGA8	0.721816	TCGA-BRCA	6.35079e-11		TRIM73	-0.67379	TCGA-COAD	2.98035e-06		SRSF7	-0.214387	TCGA-ESCA	0.0894685		CTA-398F10.2	3.06598	TCGA-KIRC	6.69018e-11		SF1	0.171705	TCGA-LIHC	0.000171447		DSTN	0.455716	TCGA-LUAD	6.27023e-08
MAP4K2	-0.363053	TCGA-BRCA	6.40122e-11		RP11-399K21.13	-1.55718	TCGA-COAD	2.99075e-06		ZNF184	-0.261878	TCGA-ESCA	0.0894685		CCDC180	-0.796398	TCGA-KIRC	6.70331e-11		CYP2A6	1.45243	TCGA-LIHC	0.000171495		AC066694.1	-3.59542	TCGA-LUAD	6.2868e-08
ENPEP	0.648158	TCGA-BRCA	6.42038e-11		SYCE3	-1.2297	TCGA-COAD	2.99289e-06		XYLT1	0.520088	TCGA-ESCA	0.0894796		APOM	1.24049	TCGA-KIRC	6.72688e-11		RAET1E-AS1	-1.38447	TCGA-LIHC	0.000171852		CTD-2600H12.2	-0.784159	TCGA-LUAD	6.3442e-08
RSBN1	0.336947	TCGA-BRCA	6.45933e-11		IPCEF1	0.851307	TCGA-COAD	2.99298e-06		FAM83A	-2.11942	TCGA-ESCA	0.0895346		FEM1A	-0.553404	TCGA-KIRC	6.79029e-11		ANKRD12	0.348384	TCGA-LIHC	0.000171881		GM2A	0.526846	TCGA-LUAD	6.3442e-08
SYNPO2L	-1.83624	TCGA-BRCA	6.45933e-11		KIF16B	0.515221	TCGA-COAD	2.99806e-06		PRAM1	-0.649154	TCGA-ESCA	0.0895425		AC073218.3	-2.2489	TCGA-KIRC	6.7905e-11		BCL11A	-1.109	TCGA-LIHC	0.000171884		OGFOD1	-0.300081	TCGA-LUAD	6.3442e-08
MAEA	-0.261041	TCGA-BRCA	6.47972e-11		DNASE2	-0.311603	TCGA-COAD	2.99854e-06		C10orf76	0.221538	TCGA-ESCA	0.0896089		ATF3	1.19509	TCGA-KIRC	6.81506e-11		RP11-485G7.6	-1.66355	TCGA-LIHC	0.000172104		STRN3	-0.407117	TCGA-LUAD	6.34564e-08
NLGN4X	1.08091	TCGA-BRCA	6.50946e-11		RP11-108L7.15	-1.07733	TCGA-COAD	3.00374e-06		FASTKD1	-0.429423	TCGA-ESCA	0.0896089		LRPAP1	0.393837	TCGA-KIRC	6.83198e-11		RP4-781K5.7	1.09749	TCGA-LIHC	0.000172276		AFF1	0.401141	TCGA-LUAD	6.39371e-08
UBL7	-0.310816	TCGA-BRCA	6.52473e-11		ACMSD	-1.72139	TCGA-COAD	3.00382e-06		FBXO3	0.238141	TCGA-ESCA	0.0896089		LRRC4	0.866597	TCGA-KIRC	6.84476e-11		PMCH	-1.64575	TCGA-LIHC	0.000172324		FAM187B	1.34989	TCGA-LUAD	6.39612e-08
TRAT1	-1.15452	TCGA-BRCA	6.56074e-11		MYOM2	0.838704	TCGA-COAD	3.00828e-06		RP11-278L15.2	-1.51796	TCGA-ESCA	0.0896089		RP11-448A19.1	-0.59361	TCGA-KIRC	6.86112e-11		TRPC5OS	-1.74012	TCGA-LIHC	0.000173452		RP4-697K14.15	-1.87951	TCGA-LUAD	6.39612e-08
GRM7	1.35067	TCGA-BRCA	6.58639e-11		RP11-264L1.2	-3.03251	TCGA-COAD	3.02934e-06		VCAN	-0.928245	TCGA-ESCA	0.0896089		SLC22A12	1.99094	TCGA-KIRC	6.89688e-11		CTPS2	-0.311094	TCGA-LIHC	0.000173621		ABHD4	-0.46427	TCGA-LUAD	6.39713e-08
RP1-124C6.1	1.60965	TCGA-BRCA	6.59094e-11		LA16c-306A4.1	-1.26292	TCGA-COAD	3.02959e-06		RP11-390P24.1	-0.511195	TCGA-ESCA	0.0896939		HIST1H3E	-1.13538	TCGA-KIRC	6.89749e-11		LA16c-361A3.3	-1.33097	TCGA-LIHC	0.000173934		ZNF718	-0.563562	TCGA-LUAD	6.39713e-08
RPL10A	0.369812	TCGA-BRCA	6.59857e-11		PRRC2B	-0.367834	TCGA-COAD	3.03373e-06		ANK3	0.427158	TCGA-ESCA	0.0897307		RP11-421P23.2	-2.25317	TCGA-KIRC	6.92334e-11		DPM3	-0.564248	TCGA-LIHC	0.00017396		UHRF2	-0.438424	TCGA-LUAD	6.40284e-08
LINC01270	-0.900092	TCGA-BRCA	6.60462e-11		CTD-2619J13.5	0.959644	TCGA-COAD	3.04541e-06		VPS33A	-0.2267	TCGA-ESCA	0.089819		GOLGA8K	-1.00283	TCGA-KIRC	6.93348e-11		IL34	-0.80354	TCGA-LIHC	0.000174016		STK4	0.388662	TCGA-LUAD	6.44631e-08
NRXN1	1.52297	TCGA-BRCA	6.62272e-11		DENND1A	0.263737	TCGA-COAD	3.04541e-06		RP11-79H23.3	-1.50045	TCGA-ESCA	0.0898449		TAF10	-0.600902	TCGA-KIRC	6.94453e-11		RP11-567G11.1	-2.0942	TCGA-LIHC	0.000174643		GAPT	0.863521	TCGA-LUAD	6.47006e-08
ATP6V0E1	-0.340886	TCGA-BRCA	6.69124e-11		HIST1H3A	-2.43292	TCGA-COAD	3.04596e-06		ZNF529-AS1	0.41045	TCGA-ESCA	0.0898735		ATP6V0B	0.639718	TCGA-KIRC	7.00074e-11		RP11-54A9.1	-1.66305	TCGA-LIHC	0.000174662		CACNA1G	-1.22132	TCGA-LUAD	6.49971e-08
LINC00852	0.498639	TCGA-BRCA	6.70481e-11		BRD8	-0.284115	TCGA-COAD	3.05162e-06		PFAS	-0.355898	TCGA-ESCA	0.0898905		RP11-713N11.6	-0.918842	TCGA-KIRC	7.02032e-11		AC000123.4	-0.575804	TCGA-LIHC	0.00017472		HCN1	-2.06243	TCGA-LUAD	6.51465e-08
CCSAP	-0.476234	TCGA-BRCA	6.74953e-11		NUTM2F	-2.36574	TCGA-COAD	3.06064e-06		TMX2-CTNND1	1.80902	TCGA-ESCA	0.0900133		RP11-16N11.2	0.793811	TCGA-KIRC	7.02455e-11		SCN5A	-1.39136	TCGA-LIHC	0.00017476		SMIM20	-0.432141	TCGA-LUAD	6.5257e-08
MED27	-0.298374	TCGA-BRCA	6.81665e-11		IFNGR2	0.438613	TCGA-COAD	3.0609e-06		XIRP2	-1.87253	TCGA-ESCA	0.090048		ATP2B3	2.48207	TCGA-KIRC	7.03919e-11		RASA4B	-0.664749	TCGA-LIHC	0.000175473		ATMIN	-0.314392	TCGA-LUAD	6.53336e-08
RP11-276E15.4	-0.979095	TCGA-BRCA	6.82953e-11		MIR2052HG	-3.05395	TCGA-COAD	3.0626e-06		TTC21A	0.39624	TCGA-ESCA	0.090062		SORBS3	-0.515814	TCGA-KIRC	7.06778e-11		BPESC1	-2.29174	TCGA-LIHC	0.000175937		ZNF85	-0.634704	TCGA-LUAD	6.54899e-08
SLC7A2	-1.2599	TCGA-BRCA	6.84366e-11		ZNF213-AS1	-0.422912	TCGA-COAD	3.07447e-06		RP11-539L10.4	1.06501	TCGA-ESCA	0.0900733		MRFAP1	0.256888	TCGA-KIRC	7.07927e-11		CRIP1	-0.76261	TCGA-LIHC	0.000175937		MTCL1	-0.903101	TCGA-LUAD	6.563e-08
RP11-617B3.2	1.6818	TCGA-BRCA	6.89642e-11		GS1-279B7.2	-0.706405	TCGA-COAD	3.07904e-06		FLJ42969	-1.37694	TCGA-ESCA	0.0900808		FLJ40194	-2.027	TCGA-KIRC	7.08456e-11		RP11-1099M24.9	-1.20551	TCGA-LIHC	0.000176403		ZBED1	-0.396437	TCGA-LUAD	6.57554e-08
MCTP2	0.946027	TCGA-BRCA	6.8978e-11		FAM169B	-1.83093	TCGA-COAD	3.08078e-06		TXNRD3	0.337085	TCGA-ESCA	0.0900827		CNIH4	-0.426619	TCGA-KIRC	7.09507e-11		NPHP3-AS1	1.03948	TCGA-LIHC	0.000176465		RP11-230G5.2	-2.84216	TCGA-LUAD	6.57927e-08
SLC25A13	-0.398757	TCGA-BRCA	6.90408e-11		TTC23	0.450883	TCGA-COAD	3.0893e-06		NUMBL	-0.451422	TCGA-ESCA	0.0900897		AC022007.5	0.89713	TCGA-KIRC	7.16446e-11		SYNJ2	-0.500509	TCGA-LIHC	0.000176468		CLCN6	0.409438	TCGA-LUAD	6.59091e-08
RBP1	-1.08482	TCGA-BRCA	6.90755e-11		RP11-246A10.1	1.93829	TCGA-COAD	3.11618e-06		PDE4DIP	0.710949	TCGA-ESCA	0.0901164		GRIP2	1.08338	TCGA-KIRC	7.19832e-11		AP001626.1	-1.27587	TCGA-LIHC	0.000176615		SETD4	-0.409782	TCGA-LUAD	6.60327e-08
RP11-486M23.3	-3.5577	TCGA-BRCA	6.93179e-11		RP4-622L5.7	-1.18285	TCGA-COAD	3.11955e-06		INO80B	-0.307931	TCGA-ESCA	0.0901261		RP11-73M18.10	-0.738965	TCGA-KIRC	7.20517e-11		CLC	1.70962	TCGA-LIHC	0.000176804		TPP1	0.365222	TCGA-LUAD	6.61234e-08
RP11-407B7.1	-0.874393	TCGA-BRCA	6.97064e-11		RPL36AL	0.360147	TCGA-COAD	3.11989e-06		RIBC1	-0.477977	TCGA-ESCA	0.0901261		TGFBR3L	1.48118	TCGA-KIRC	7.20661e-11		MS4A4A	0.751432	TCGA-LIHC	0.000177022		LINC01526	1.34938	TCGA-LUAD	6.62898e-08
MACROD1	-0.636224	TCGA-BRCA	6.99053e-11		RP11-74J13.8	-0.764384	TCGA-COAD	3.12362e-06		RNF207	-0.498535	TCGA-ESCA	0.0901603		REM1	-0.950432	TCGA-KIRC	7.23946e-11		BTBD3	-0.438624	TCGA-LIHC	0.000177086		LCP2	0.603531	TCGA-LUAD	6.63813e-08
CDKN2A-AS1	-1.78515	TCGA-BRCA	7.02187e-11		RASGEF1A	-1.27364	TCGA-COAD	3.14708e-06		TMED7	0.221656	TCGA-ESCA	0.0901806		UBL7-AS1	-0.317257	TCGA-KIRC	7.25179e-11		ABI1	-0.237218	TCGA-LIHC	0.000177874		ZNF253	-0.502839	TCGA-LUAD	6.64737e-08
RP11-262I2.2	1.58402	TCGA-BRCA	7.02742e-11		LTA4H	-0.294369	TCGA-COAD	3.15955e-06		HK3	-0.973448	TCGA-ESCA	0.0901839		CA13	0.571088	TCGA-KIRC	7.26922e-11		CWF19L1	-0.260084	TCGA-LIHC	0.000177874		TMEM185B	-0.389185	TCGA-LUAD	6.65059e-08
TECTB	2.35335	TCGA-BRCA	7.04077e-11		TNFSF13	0.690239	TCGA-COAD	3.16153e-06		RP11-130C19.3	1.25636	TCGA-ESCA	0.0901938		MSTO1	-0.442919	TCGA-KIRC	7.27012e-11		CALR	-0.401232	TCGA-LIHC	0.000178031		RP11-15E18.1	-1.26304	TCGA-LUAD	6.65911e-08
LINC00365	-1.22797	TCGA-BRCA	7.05184e-11		AMFR	0.266306	TCGA-COAD	3.17057e-06		ARID1A	0.247783	TCGA-ESCA	0.0902105		RP1-225E12.2	-1.48292	TCGA-KIRC	7.28304e-11		RP3-500L14.2	-1.26052	TCGA-LIHC	0.000178323		HSD17B11	0.570439	TCGA-LUAD	6.66495e-08
SLC34A1	-1.73103	TCGA-BRCA	7.07528e-11		IGHV3-15	2.22042	TCGA-COAD	3.18751e-06		GAA	-0.457776	TCGA-ESCA	0.0902105		CTA-243E7.3	-2.36024	TCGA-KIRC	7.29667e-11		SNHG14	-0.821873	TCGA-LIHC	0.000178842		NOS1	1.68616	TCGA-LUAD	6.68566e-08
VCX	-3.17738	TCGA-BRCA	7.17342e-11		PPM1M	0.537218	TCGA-COAD	3.18751e-06		PPP1R15A	-0.607236	TCGA-ESCA	0.0902105		PTCHD4	-1.07047	TCGA-KIRC	7.29775e-11		KIAA1328	-0.326984	TCGA-LIHC	0.00017918		DNAAF1	1.4799	TCGA-LUAD	6.70072e-08
NT5C	-0.52558	TCGA-BRCA	7.19931e-11		RP11-865I6.2	-3.17809	TCGA-COAD	3.19441e-06		CTD-3222D19.8	-0.474554	TCGA-ESCA	0.090254		GATAD2A	-0.278842	TCGA-KIRC	7.31902e-11		TOLLIP	0.311222	TCGA-LIHC	0.000179997		KCNJ1	-1.43014	TCGA-LUAD	6.71154e-08
TMEM214	-0.291218	TCGA-BRCA	7.20978e-11		SOAT2	-1.70138	TCGA-COAD	3.19505e-06		FAM149B1	0.190577	TCGA-ESCA	0.090254		EAF1-AS1	-1.13641	TCGA-KIRC	7.36867e-11		FLNA	-0.694535	TCGA-LIHC	0.000180054		TMPRSS15	-3.19496	TCGA-LUAD	6.72232e-08
SUMF2	-0.410905	TCGA-BRCA	7.21108e-11		CTC-435M10.12	-0.882043	TCGA-COAD	3.19536e-06		RN7SL280P	2.07047	TCGA-ESCA	0.0902777		LINC01108	1.13648	TCGA-KIRC	7.36867e-11		CTSK	-0.730024	TCGA-LIHC	0.000180108		NQO2	-0.473247	TCGA-LUAD	6.74964e-08
AF127577.10	-1.24826	TCGA-BRCA	7.22735e-11		RP11-762I7.4	-1.19418	TCGA-COAD	3.20586e-06		PHLDA2	-1.19714	TCGA-ESCA	0.090312		GDF11	-0.53199	TCGA-KIRC	7.3843e-11		ZFP36L2	0.445651	TCGA-LIHC	0.000180108		FAM71E1	-0.71308	TCGA-LUAD	6.74987e-08
RP11-247C2.2	0.828007	TCGA-BRCA	7.24615e-11		SETSIP	-1.53252	TCGA-COAD	3.2134e-06		RP11-255P5.2	0.988162	TCGA-ESCA	0.090312		RP3-467K16.2	1.46496	TCGA-KIRC	7.3971e-11		TSEN34	-0.286614	TCGA-LIHC	0.000180236		RP11-130L8.2	-1.1437	TCGA-LUAD	6.75687e-08
KCNC4-AS1	1.01029	TCGA-BRCA	7.30092e-11		IGIP	0.485872	TCGA-COAD	3.21443e-06		MESTIT1	-0.909901	TCGA-ESCA	0.0903176		RP11-267M23.4	0.624449	TCGA-KIRC	7.43962e-11		EPB41L3	0.767726	TCGA-LIHC	0.000180526		RP11-297C4.6	-1.65927	TCGA-LUAD	6.75888e-08
C19orf43	-0.412621	TCGA-BRCA	7.31726e-11		ATE1	0.291691	TCGA-COAD	3.23431e-06		PPP1R13B	0.334659	TCGA-ESCA	0.0903477		THAP4	0.424479	TCGA-KIRC	7.47642e-11		RP5-855D21.2	-0.966648	TCGA-LIHC	0.000180575		AC011893.3	-1.60574	TCGA-LUAD	6.75892e-08
RP11-167B3.3	2.28543	TCGA-BRCA	7.31726e-11		RP5-1119A7.17	1.69815	TCGA-COAD	3.23722e-06		MEF2D	0.465059	TCGA-ESCA	0.0903523		GLRA4	-2.10823	TCGA-KIRC	7.48249e-11		RP11-265D17.2	-0.73745	TCGA-LIHC	0.000180938		HAUS7	-0.432317	TCGA-LUAD	6.76939e-08
USP12	0.359066	TCGA-BRCA	7.38624e-11		RP11-563N4.1	-0.857698	TCGA-COAD	3.23886e-06		ARHGAP5-AS1	-0.493457	TCGA-ESCA	0.090355		CTD-2554C21.2	1.16673	TCGA-KIRC	7.49229e-11		CDH7	-2.56458	TCGA-LIHC	0.000181301		PWAR6	0.781438	TCGA-LUAD	6.77159e-08
ABTB1	0.483479	TCGA-BRCA	7.43686e-11		IGLV4-69	2.36874	TCGA-COAD	3.2414e-06		ZNF229	0.709732	TCGA-ESCA	0.090355		THRA	0.439441	TCGA-KIRC	7.55035e-11		CHFR	-0.367043	TCGA-LIHC	0.000181301		SLU7	0.289635	TCGA-LUAD	6.77557e-08
ZC3H7B	0.328252	TCGA-BRCA	7.43938e-11		PGLYRP1	1.27457	TCGA-COAD	3.24661e-06		AC005944.2	1.07898	TCGA-ESCA	0.0903742		RP11-946L16.2	-2.42382	TCGA-KIRC	7.62492e-11		EOMES	0.876813	TCGA-LIHC	0.000181515		TXNDC9	-0.456822	TCGA-LUAD	6.78283e-08
RP11-599B13.3	-2.13187	TCGA-BRCA	7.47217e-11		IQCJ-SCHIP1	0.965822	TCGA-COAD	3.25026e-06		ERCC2	-0.248821	TCGA-ESCA	0.0903972		SENP8	0.457624	TCGA-KIRC	7.66517e-11		PRRC2B	-0.385876	TCGA-LIHC	0.000181802		RPS6KA5	0.562952	TCGA-LUAD	6.79106e-08
TTC3-AS1	-1.38696	TCGA-BRCA	7.49875e-11		IFNAR1	0.288614	TCGA-COAD	3.25803e-06		NRARP	-0.94843	TCGA-ESCA	0.0904104		RPL29	-0.57077	TCGA-KIRC	7.68767e-11		CCDC183-AS1	-0.641375	TCGA-LIHC	0.000181993		ANKLE2	-0.381622	TCGA-LUAD	6.93748e-08
GPHA2	-2.04437	TCGA-BRCA	7.5024e-11		RP11-522I20.3	0.561573	TCGA-COAD	3.26675e-06		RNF126	-0.39748	TCGA-ESCA	0.0904754		ACTN2	-1.6228	TCGA-KIRC	7.6969e-11		TUBB8	-1.82352	TCGA-LIHC	0.000182062		RP5-968P14.2	-0.718879	TCGA-LUAD	6.97503e-08
CTD-2196E14.5	-1.87445	TCGA-BRCA	7.50826e-11		SCARF2	-0.832349	TCGA-COAD	3.26969e-06		RP11-81A22.4	-0.476337	TCGA-ESCA	0.0904754		ARMC5	-0.501204	TCGA-KIRC	7.70499e-11		DDX10	-0.292625	TCGA-LIHC	0.000182085		POLK	0.368448	TCGA-LUAD	6.97638e-08
PSMD6-AS2	0.732984	TCGA-BRCA	7.52324e-11		TOX2	0.76581	TCGA-COAD	3.2708e-06		C11orf88	-1.15661	TCGA-ESCA	0.0905531		RP11-330H6.6	-1.45455	TCGA-KIRC	7.70543e-11		MSMP	-1.57009	TCGA-LIHC	0.000182271		HESX1	-0.641802	TCGA-LUAD	7.01606e-08
RP11-439A17.9	-1.30876	TCGA-BRCA	7.53217e-11		ABCC6	1.05881	TCGA-COAD	3.2759e-06		ARHGEF39	-0.605618	TCGA-ESCA	0.0906084		LIPG	1.30487	TCGA-KIRC	7.76333e-11		ABCG4	0.859251	TCGA-LIHC	0.000182497		RP11-156E6.1	-0.36775	TCGA-LUAD	7.0173e-08
RP11-217E13.1	2.7429	TCGA-BRCA	7.55978e-11		IGKV3D-11	2.2329	TCGA-COAD	3.27872e-06		ALG1L2	-0.880349	TCGA-ESCA	0.0906862		C22orf29	0.363006	TCGA-KIRC	7.77625e-11		HCG11	0.678025	TCGA-LIHC	0.000182587		CTC-441N14.1	1.89775	TCGA-LUAD	7.01808e-08
BEND6	-0.710418	TCGA-BRCA	7.73659e-11		RP11-180I4.4	1.07548	TCGA-COAD	3.29123e-06		FLJ16779	-1.18184	TCGA-ESCA	0.0907212		RP11-629N8.5	-0.981683	TCGA-KIRC	7.79423e-11		RP11-432J24.5	-2.24027	TCGA-LIHC	0.000182934		VPS26B	-0.29669	TCGA-LUAD	7.0468e-08
NOL12	-0.415354	TCGA-BRCA	7.74338e-11		RP11-1036E20.9	2.25872	TCGA-COAD	3.29374e-06		ZNF566	0.386152	TCGA-ESCA	0.0907484		TAPBPL	-0.514376	TCGA-KIRC	7.80486e-11		SERINC3	0.251956	TCGA-LIHC	0.000183319		LHPP	-0.512824	TCGA-LUAD	7.06066e-08
ANAPC16	0.28879	TCGA-BRCA	7.75289e-11		RP11-391L3.3	-2.40713	TCGA-COAD	3.29471e-06		AC003003.5	1.41176	TCGA-ESCA	0.0907893		AC005754.8	-1.19545	TCGA-KIRC	7.83361e-11		RP11-428J1.4	0.577114	TCGA-LIHC	0.00018336		CGB	-4.33749	TCGA-LUAD	7.06802e-08
AD000864.6	-0.639336	TCGA-BRCA	7.79507e-11		RP11-398K22.12	0.768322	TCGA-COAD	3.3057e-06		RP13-467H17.1	-0.858152	TCGA-ESCA	0.0907893		ZBTB8A	0.484309	TCGA-KIRC	7.87055e-11		RP11-927P21.1	-0.948888	TCGA-LIHC	0.00018336		RP11-313P13.5	-1.12537	TCGA-LUAD	7.0696e-08
CYP4A22-AS1	-0.952296	TCGA-BRCA	7.87094e-11		RP11-894P9.2	1.67082	TCGA-COAD	3.3154e-06		ABHD16B	-3.05241	TCGA-ESCA	0.0907951		PIAS4	-0.282547	TCGA-KIRC	7.91389e-11		BECN2	-2.23071	TCGA-LIHC	0.000183416		AC007405.4	1.0899	TCGA-LUAD	7.0727e-08
FTCDNL1	-0.600861	TCGA-BRCA	7.89193e-11		RP11-196G18.24	-0.719018	TCGA-COAD	3.32477e-06		ATF7IP	-0.301156	TCGA-ESCA	0.0908439		AC004906.3	-2.32573	TCGA-KIRC	7.93499e-11		RPL18A	-0.481778	TCGA-LIHC	0.000183416		VPS35	-0.293724	TCGA-LUAD	7.07338e-08
RP11-120E11.2	0.602941	TCGA-BRCA	7.9367e-11		OTUD4	-0.292241	TCGA-COAD	3.3339e-06		RP11-384K6.6	0.345369	TCGA-ESCA	0.0908439		AQP4	1.38004	TCGA-KIRC	7.93585e-11		CCIN	-1.51167	TCGA-LIHC	0.00018376		NDUFS1	-0.330607	TCGA-LUAD	7.07647e-08
CTD-2267D19.1	-0.83902	TCGA-BRCA	7.97405e-11		TCF25	0.242752	TCGA-COAD	3.33576e-06		RP11-131N11.4	1.52501	TCGA-ESCA	0.0909228		CHD1	-0.430811	TCGA-KIRC	7.93585e-11		PPP1R27	-1.21441	TCGA-LIHC	0.000183926		RP11-138H8.6	1.57771	TCGA-LUAD	7.10062e-08
RP11-876N24.5	-0.61062	TCGA-BRCA	8.00757e-11		LTB	1.15304	TCGA-COAD	3.34507e-06		CTD-2566J3.1	2.10126	TCGA-ESCA	0.0909983		TMEM199	0.23551	TCGA-KIRC	7.93688e-11		EMP1	0.75826	TCGA-LIHC	0.00018423		SFRP4	-1.13688	TCGA-LUAD	7.10937e-08
FANCL	-0.40626	TCGA-BRCA	8.06366e-11		RP11-89C3.3	1.59171	TCGA-COAD	3.34843e-06		PPP2R2B	0.793478	TCGA-ESCA	0.0909983		RP1-163M9.8	1.28792	TCGA-KIRC	7.95728e-11		EPB41L1	-1.00589	TCGA-LIHC	0.000184701		RP11-455O6.5	-1.03833	TCGA-LUAD	7.12324e-08
PCMT1	-0.343571	TCGA-BRCA	8.09531e-11		LRIT3	-0.86747	TCGA-COAD	3.36537e-06		ADGRL3	0.833682	TCGA-ESCA	0.0910217		PSMA6	-0.410169	TCGA-KIRC	7.9917e-11		RP4-597N16.4	-1.24586	TCGA-LIHC	0.000185557		DNM1L	-0.388961	TCGA-LUAD	7.16202e-08
Telomerase-vert	-2.34774	TCGA-BRCA	8.10779e-11		PIP4K2C	0.365	TCGA-COAD	3.37092e-06		FOXCUT	-2.16294	TCGA-ESCA	0.0910508		TBK1	-0.294855	TCGA-KIRC	7.9942e-11		FOLR3	1.45051	TCGA-LIHC	0.000185791		HSD17B2	-1.55861	TCGA-LUAD	7.2205e-08
RP11-216L13.16	2.22411	TCGA-BRCA	8.11766e-11		TRIM63	1.28354	TCGA-COAD	3.37533e-06		RAB27B	1.27733	TCGA-ESCA	0.0911158		EIF3G	-0.365522	TCGA-KIRC	8.01752e-11		SFXN5	0.462993	TCGA-LIHC	0.00018594		C4orf22	1.80969	TCGA-LUAD	7.25403e-08
SERPINA12	-1.48769	TCGA-BRCA	8.18839e-11		AC016747.3	0.743544	TCGA-COAD	3.37608e-06		RP3-483K16.4	-1.5438	TCGA-ESCA	0.091198		TRIM54	-1.96024	TCGA-KIRC	8.02237e-11		AGAP1-IT1	1.08005	TCGA-LIHC	0.000185978		HSPA4	-0.374099	TCGA-LUAD	7.31439e-08
CH17-174L20.1	2.35668	TCGA-BRCA	8.18867e-11		CTB-89H12.4	-0.592803	TCGA-COAD	3.37693e-06		AC079145.4	1.08765	TCGA-ESCA	0.0912569		RP11-818O24.3	-1.8133	TCGA-KIRC	8.06812e-11		CERCAM	-0.908753	TCGA-LIHC	0.000186175		ZNF750	-1.14865	TCGA-LUAD	7.32778e-08
LINC01376	0.654192	TCGA-BRCA	8.19948e-11		RP1-148H17.1	2.47425	TCGA-COAD	3.39245e-06		RNASE6	-0.799022	TCGA-ESCA	0.0913666		DNAJC21	0.29785	TCGA-KIRC	8.07175e-11		ST14	-0.873506	TCGA-LIHC	0.000186437		CTD-2314B22.1	-3.96919	TCGA-LUAD	7.3784e-08
IL21-AS1	-1.82407	TCGA-BRCA	8.2368e-11		SULT1E1	-2.01964	TCGA-COAD	3.39966e-06		RP13-39P12.3	-0.804637	TCGA-ESCA	0.0913666		SYNGR2	-0.483226	TCGA-KIRC	8.08467e-11		TTC34	-0.952619	TCGA-LIHC	0.000186817		AC007386.2	-1.92069	TCGA-LUAD	7.3817e-08
AC079354.5	-1.62559	TCGA-BRCA	8.27415e-11		MDFIC	0.720841	TCGA-COAD	3.40165e-06		RP11-767N6.7	0.370706	TCGA-ESCA	0.0914709		AFTPH	0.427959	TCGA-KIRC	8.10282e-11		ZNF410	0.319492	TCGA-LIHC	0.000186827		ACYP2	0.429323	TCGA-LUAD	7.40047e-08
KRT15	1.50574	TCGA-BRCA	8.27415e-11		C17orf49	-0.356176	TCGA-COAD	3.40168e-06		CASS4	-0.736625	TCGA-ESCA	0.0915348		METTL13	0.3082	TCGA-KIRC	8.12501e-11		LINC00923	-1.56394	TCGA-LIHC	0.000186839		RP11-545J16.1	-4.47802	TCGA-LUAD	7.4055e-08
SERPINA11	-1.6257	TCGA-BRCA	8.27479e-11		RNF6	-0.396874	TCGA-COAD	3.41136e-06		RP11-165M1.1	0.75539	TCGA-ESCA	0.0915457		RP11-255E6.6	1.71135	TCGA-KIRC	8.12666e-11		HBG2	1.47006	TCGA-LIHC	0.00018698		ABCB8	-0.389956	TCGA-LUAD	7.42188e-08
COL23A1	0.906888	TCGA-BRCA	8.29798e-11		RP4-717I23.3	-0.645525	TCGA-COAD	3.42652e-06		MTMR1	-0.403675	TCGA-ESCA	0.0915651		ANO1-AS1	-3.32086	TCGA-KIRC	8.14341e-11		RP11-269F19.2	-0.851542	TCGA-LIHC	0.000187176		RP11-1C8.4	-3.74134	TCGA-LUAD	7.4351e-08
AMIGO3	-3.07931	TCGA-BRCA	8.33521e-11		IGHV4-28	2.36148	TCGA-COAD	3.44473e-06		AC005262.3	-2.85994	TCGA-ESCA	0.0915804		MEIKIN	-1.5284	TCGA-KIRC	8.21263e-11		CTD-2006C1.13	-1.04444	TCGA-LIHC	0.000187477		RP3-337O18.9	-1.06329	TCGA-LUAD	7.45693e-08
NKIRAS1	0.352901	TCGA-BRCA	8.40606e-11		IGKV1-6	2.27694	TCGA-COAD	3.45848e-06		C19orf38	-0.833726	TCGA-ESCA	0.091683		PKD1L3	-1.19414	TCGA-KIRC	8.21609e-11		CTNND1	0.298902	TCGA-LIHC	0.000187482		SMARCD1	-0.315586	TCGA-LUAD	7.46957e-08
LINC01293	-1.59066	TCGA-BRCA	8.43478e-11		RPS12	-0.371808	TCGA-COAD	3.46182e-06		RP11-115C10.1	-2.15793	TCGA-ESCA	0.0917119		TBPL1	0.397885	TCGA-KIRC	8.23323e-11		RP5-1042K10.14	-1.34501	TCGA-LIHC	0.000187482		ZBED8	-0.543082	TCGA-LUAD	7.50387e-08
GNB5	0.4375	TCGA-BRCA	8.48014e-11		SPAG9	0.397505	TCGA-COAD	3.46833e-06		LRRIQ1	-0.948028	TCGA-ESCA	0.0917584		TMEM229B	-0.566272	TCGA-KIRC	8.25779e-11		XIRP2	-2.32729	TCGA-LIHC	0.000187727		NAT14	-0.546969	TCGA-LUAD	7.52776e-08
NIT1	-0.32315	TCGA-BRCA	8.49671e-11		PCGF3	-0.292809	TCGA-COAD	3.47028e-06		ELOVL2	-0.798345	TCGA-ESCA	0.0917616		RP4-550H1.7	1.17589	TCGA-KIRC	8.25787e-11		LEMD1-AS1	1.57069	TCGA-LIHC	0.000187977		CTD-2194A8.2	2.62048	TCGA-LUAD	7.53624e-08
RP11-489D6.2	2.178	TCGA-BRCA	8.64312e-11		TP53BP1	-0.371669	TCGA-COAD	3.47062e-06		VCP	-0.304648	TCGA-ESCA	0.0917661		ENKD1	-0.612248	TCGA-KIRC	8.26042e-11		C6orf52	-0.941199	TCGA-LIHC	0.000187979		RP11-503E24.2	-0.984097	TCGA-LUAD	7.56208e-08
RP5-1107A17.4	1.0229	TCGA-BRCA	8.64605e-11		RP11-2N1.3	1.96047	TCGA-COAD	3.47083e-06		RP11-104E19.1	-2.41036	TCGA-ESCA	0.0917912		NR4A3	1.24757	TCGA-KIRC	8.27848e-11		RP4-782L23.1	-0.823674	TCGA-LIHC	0.000188514		MXRA8	-0.73619	TCGA-LUAD	7.56235e-08
CALCB	-2.01781	TCGA-BRCA	8.73952e-11		FCRL3	1.71072	TCGA-COAD	3.47914e-06		EPYC	-1.99635	TCGA-ESCA	0.0918037		RP5-916L7.2	-2.14811	TCGA-KIRC	8.28924e-11		IFIT2	0.75902	TCGA-LIHC	0.000188739		PLN	0.965846	TCGA-LUAD	7.57063e-08
GS1-24F4.2	1.5275	TCGA-BRCA	8.77655e-11		FERMT1	-1.39619	TCGA-COAD	3.48934e-06		PECAM1	0.619081	TCGA-ESCA	0.0918037		MCM2	-0.595719	TCGA-KIRC	8.29066e-11		CDKN1A	0.701485	TCGA-LIHC	0.000188937		RP11-433J20.1	1.41608	TCGA-LUAD	7.61215e-08
HOOK1	-0.694464	TCGA-BRCA	8.80214e-11		ATP11C	-0.426424	TCGA-COAD	3.49467e-06		RP11-135A1.2	-1.14337	TCGA-ESCA	0.0918996		JAG1	-0.570845	TCGA-KIRC	8.30839e-11		RP11-214K3.21	-1.30513	TCGA-LIHC	0.00018916		RP11-473C18.3	-1.79209	TCGA-LUAD	7.61639e-08
DAND5	-0.982573	TCGA-BRCA	8.82637e-11		TTC12	-0.413206	TCGA-COAD	3.49882e-06		RP11-620J15.1	0.862058	TCGA-ESCA	0.0918996		AC079922.3	-0.719457	TCGA-KIRC	8.33526e-11		RP11-81K13.1	-1.84863	TCGA-LIHC	0.00018916		GYS2	-1.52081	TCGA-LUAD	7.63391e-08
PAX3	1.37214	TCGA-BRCA	8.843e-11		ARMC3	-2.00243	TCGA-COAD	3.506e-06		RP11-441F2.2	1.71034	TCGA-ESCA	0.0919569		RP11-431K24.3	-1.70326	TCGA-KIRC	8.3357e-11		POF1B	-1.4314	TCGA-LIHC	0.000189407		PLG	1.16552	TCGA-LUAD	7.65251e-08
ZBTB14	0.236795	TCGA-BRCA	8.87609e-11		RMND1	-0.310761	TCGA-COAD	3.506e-06		CFAP57	-0.64545	TCGA-ESCA	0.0919885		EIF4G3	0.326243	TCGA-KIRC	8.34789e-11		TPM4	-0.57265	TCGA-LIHC	0.000189724		RP11-32B5.8	-1.74493	TCGA-LUAD	7.65351e-08
LENG1	-0.528567	TCGA-BRCA	8.8953e-11		RP11-981G7.6	-0.892137	TCGA-COAD	3.51944e-06		NCOA4	0.290166	TCGA-ESCA	0.0920202		C5orf49	-0.757484	TCGA-KIRC	8.35259e-11		TM9SF3	0.233222	TCGA-LIHC	0.000189784		RP11-121C6.5	-1.50665	TCGA-LUAD	7.67264e-08
FAM3A	-0.439637	TCGA-BRCA	8.89807e-11		CNBD2	-0.60187	TCGA-COAD	3.52037e-06		AOC2	-0.595702	TCGA-ESCA	0.0920444		BEX2	1.01291	TCGA-KIRC	8.35879e-11		ROR2	-1.09702	TCGA-LIHC	0.000190079		C17orf82	0.780129	TCGA-LUAD	7.67431e-08
LRBA	-0.56066	TCGA-BRCA	8.89807e-11		PPWD1	-0.241335	TCGA-COAD	3.52854e-06		CTD-2588E21.1	0.729218	TCGA-ESCA	0.0920444		RP11-862L9.2	-1.11063	TCGA-KIRC	8.36045e-11		AC000095.11	-1.85358	TCGA-LIHC	0.000190099		MIA-RAB4B	-2.83333	TCGA-LUAD	7.68255e-08
ZNF334	0.98811	TCGA-BRCA	9.0406e-11		TAC3	0.913453	TCGA-COAD	3.52961e-06		GABRR1	-1.51227	TCGA-ESCA	0.0920444		RP11-712B9.2	0.652023	TCGA-KIRC	8.37495e-11		PPARG	-0.547524	TCGA-LIHC	0.0001903		AC007249.3	-1.70462	TCGA-LUAD	7.68865e-08
PDLIM1	0.636875	TCGA-BRCA	9.11358e-11		RP11-503N18.1	1.43338	TCGA-COAD	3.54229e-06		LINC00626	-3.90135	TCGA-ESCA	0.0920532		MAP3K1	0.491042	TCGA-KIRC	8.40795e-11		RPS11	-0.431044	TCGA-LIHC	0.000190376		ADAM9	-0.572071	TCGA-LUAD	7.68865e-08
DHRS7C	2.34812	TCGA-BRCA	9.12274e-11		AC009303.2	0.550754	TCGA-COAD	3.55231e-06		CTD-3088G3.6	1.68116	TCGA-ESCA	0.0922258		PIP5K1A	0.300502	TCGA-KIRC	8.41635e-11		LINC00847	-0.368493	TCGA-LIHC	0.000190406		BCAS3	0.392521	TCGA-LUAD	7.6929e-08
RP11-461L13.3	0.768497	TCGA-BRCA	9.22184e-11		HOXC8	-1.6732	TCGA-COAD	3.5542e-06		UNG	-0.465477	TCGA-ESCA	0.0922258		ARHGEF15	-0.73568	TCGA-KIRC	8.43614e-11		TCP10	-1.82835	TCGA-LIHC	0.000190916		CLIC1	-0.415649	TCGA-LUAD	7.76453e-08
CLLU1OS	-1.95564	TCGA-BRCA	9.24464e-11		SKA1	-1.19186	TCGA-COAD	3.5542e-06		NXPE2	-1.58548	TCGA-ESCA	0.0922545		NSF	0.381349	TCGA-KIRC	8.46212e-11		KIAA1033	0.302959	TCGA-LIHC	0.000191045		CTD-2554C21.3	-1.30155	TCGA-LUAD	7.81186e-08
NUP62CL	-0.848446	TCGA-BRCA	9.25539e-11		ANAPC11	-0.367268	TCGA-COAD	3.55514e-06		CCDC26	-2.12051	TCGA-ESCA	0.0923002		HTRA1	-0.735715	TCGA-KIRC	8.46603e-11		THRSP	1.52101	TCGA-LIHC	0.000191235		GALNTL6	-1.55447	TCGA-LUAD	7.81186e-08
SPOCK2	-0.855839	TCGA-BRCA	9.30853e-11		RP11-367G6.3	1.19666	TCGA-COAD	3.55992e-06		VPS41	0.211271	TCGA-ESCA	0.0923343		GALNT16	1.02106	TCGA-KIRC	8.53333e-11		PSMA1	-0.862191	TCGA-LIHC	0.000191472		POU5F1	-1.21653	TCGA-LUAD	7.81299e-08
GCM1	-1.31806	TCGA-BRCA	9.40727e-11		ZNF668	-0.287349	TCGA-COAD	3.56116e-06		AC007879.2	-0.79624	TCGA-ESCA	0.0923522		PPFIA3	-0.775315	TCGA-KIRC	8.54935e-11		LMF2	-0.286033	TCGA-LIHC	0.00019181		BNIP1	-0.424116	TCGA-LUAD	7.86124e-08
TMEM25	-0.613173	TCGA-BRCA	9.42189e-11		AC010287.1	-2.74941	TCGA-COAD	3.56452e-06		NUDT17	-0.392433	TCGA-ESCA	0.0923522		SERPINE3	-1.4068	TCGA-KIRC	8.55402e-11		C12orf79	-0.977588	TCGA-LIHC	0.000193524		REEP4	-0.398669	TCGA-LUAD	7.86231e-08
UBE4A	0.415818	TCGA-BRCA	9.4446e-11		ATXN1L	0.327136	TCGA-COAD	3.56452e-06		LINC01118	0.887383	TCGA-ESCA	0.0923775		GAS8-AS1	-1.56808	TCGA-KIRC	8.58393e-11		RP11-214O1.3	1.06131	TCGA-LIHC	0.000194251		SHE	0.945978	TCGA-LUAD	7.87228e-08
RP11-439H8.4	1.24471	TCGA-BRCA	9.51759e-11		CDC23	-0.229396	TCGA-COAD	3.56908e-06		RP11-470L19.2	1.67373	TCGA-ESCA	0.0923845		CNOT11	-0.370349	TCGA-KIRC	8.61103e-11		HECW1	-1.20079	TCGA-LIHC	0.000194588		ADAMTS4	1.26898	TCGA-LUAD	7.96825e-08
ZNF316	-0.347925	TCGA-BRCA	9.51759e-11		CTD-2547L24.3	0.796119	TCGA-COAD	3.5945e-06		B3GALT5-AS1	-1.45778	TCGA-ESCA	0.0923865		TTLL7-IT1	-2.35364	TCGA-KIRC	8.61769e-11		IDI2-AS1	-1.49244	TCGA-LIHC	0.000194795		FKTN	-0.361645	TCGA-LUAD	7.99084e-08
IGKV3-15	-1.58321	TCGA-BRCA	9.54551e-11		LRRTM3	1.67831	TCGA-COAD	3.5967e-06		RP11-508N12.2	1.08324	TCGA-ESCA	0.0923865		KIFC3	0.504494	TCGA-KIRC	8.67281e-11		TTC26	-0.50129	TCGA-LIHC	0.000195208		ZNF426	0.338181	TCGA-LUAD	7.99191e-08
SH2D4A	-0.72076	TCGA-BRCA	9.58125e-11		RP11-626G11.5	-1.17532	TCGA-COAD	3.6053e-06		AKR1C1	-1.04967	TCGA-ESCA	0.0923939		FNDC5	1.33142	TCGA-KIRC	8.69962e-11		RHCG	-1.32607	TCGA-LIHC	0.000195295		COL27A1	-0.793226	TCGA-LUAD	7.99936e-08
RP3-368A4.6	0.598869	TCGA-BRCA	9.59418e-11		RP11-1212A22.4	-0.553638	TCGA-COAD	3.61051e-06		PCAT1	-0.858416	TCGA-ESCA	0.0923939		ANKRD16	-0.381569	TCGA-KIRC	8.71122e-11		IL31RA	-1.74202	TCGA-LIHC	0.000195467		ZPBP2	-2.67243	TCGA-LUAD	8.00702e-08
RP11-120K24.5	-1.08612	TCGA-BRCA	9.71445e-11		CTD-2554C21.2	1.17412	TCGA-COAD	3.6107e-06		RP11-644F5.11	0.584241	TCGA-ESCA	0.0923939		BTN1A1	-1.4264	TCGA-KIRC	8.7265e-11		KHDC1L	-3.13735	TCGA-LIHC	0.00019567		GS1-120K12.4	-3.91365	TCGA-LUAD	8.04323e-08
RP11-187O7.3	0.928955	TCGA-BRCA	9.81281e-11		RP11-2C24.7	-1.21462	TCGA-COAD	3.62076e-06		PITX2	-1.06789	TCGA-ESCA	0.0924021		CTD-3137H5.5	-2.00778	TCGA-KIRC	8.77807e-11		PM20D1	1.00541	TCGA-LIHC	0.0001958		PPP1R26-AS1	-0.663265	TCGA-LUAD	8.05441e-08
BCAR1	-0.44512	TCGA-BRCA	9.85276e-11		WIZ	-0.322888	TCGA-COAD	3.63701e-06		GNGT2	-0.564661	TCGA-ESCA	0.0924048		RP1-102E24.10	-0.848232	TCGA-KIRC	8.78702e-11		BHLHA15	-1.0501	TCGA-LIHC	0.000196179		IGKV2D-24	-1.7348	TCGA-LUAD	8.08198e-08
RP11-196H14.3	-1.94587	TCGA-BRCA	9.95344e-11		RP11-37L2.1	1.30283	TCGA-COAD	3.64097e-06		CTB-47B11.3	1.29326	TCGA-ESCA	0.0924312		CCDC42	-1.27222	TCGA-KIRC	8.8245e-11		RPL7A	-0.407791	TCGA-LIHC	0.000196781		RBM44	0.734374	TCGA-LUAD	8.08282e-08
FOXO3	0.455693	TCGA-BRCA	9.99959e-11		PIGA	-0.461449	TCGA-COAD	3.64615e-06		LINC01322	-1.40488	TCGA-ESCA	0.0924378		RP11-638I2.4	1.08236	TCGA-KIRC	8.83261e-11		IDH1	0.411948	TCGA-LIHC	0.000196932		RP11-108M9.6	-1.86467	TCGA-LUAD	8.1015e-08
RNASE10	-0.975902	TCGA-BRCA	1.00056e-10		ZBED5-AS1	0.500059	TCGA-COAD	3.6503e-06		RP11-310H4.1	1.81153	TCGA-ESCA	0.0924378		RN7SKP296	-2.14502	TCGA-KIRC	8.87502e-11		DDX46	-0.230566	TCGA-LIHC	0.00019726		LCMT1-AS2	-1.44048	TCGA-LUAD	8.11167e-08
IL34	1.04249	TCGA-BRCA	1.00247e-10		PEX1	-0.315854	TCGA-COAD	3.66289e-06		RPS23	0.25872	TCGA-ESCA	0.0925271		ARID3C	-1.9681	TCGA-KIRC	9.03184e-11		FBLL1	-1.36247	TCGA-LIHC	0.000197683		ATP6V1C1	-0.323051	TCGA-LUAD	8.13865e-08
EIF5B	-0.345791	TCGA-BRCA	1.00535e-10		RBM47	1.29393	TCGA-COAD	3.72457e-06		ITPKA	0.841295	TCGA-ESCA	0.092666		IGHA1	-1.71822	TCGA-KIRC	9.04908e-11		DIAPH1	0.326421	TCGA-LIHC	0.000198082		NPIPA7	-0.712727	TCGA-LUAD	8.14823e-08
NETO2	-0.879576	TCGA-BRCA	1.01073e-10		P2RX6	0.932649	TCGA-COAD	3.74723e-06		C1QTNF2	0.779443	TCGA-ESCA	0.0927612		ZBTB21	0.548625	TCGA-KIRC	9.08611e-11		GFY	-2.68056	TCGA-LIHC	0.000198116		KCNJ14	-0.769178	TCGA-LUAD	8.15758e-08
TRDV1	-1.52683	TCGA-BRCA	1.01597e-10		SDR42E1	0.913254	TCGA-COAD	3.74778e-06		CRNN	2.39766	TCGA-ESCA	0.0927693		JADE1	0.494427	TCGA-KIRC	9.10057e-11		KCNJ13	1.87042	TCGA-LIHC	0.000198909		PARN	-0.386671	TCGA-LUAD	8.18712e-08
RP11-87C12.2	-0.731002	TCGA-BRCA	1.01749e-10		C6orf99	-0.842106	TCGA-COAD	3.75341e-06		HIST1H2AH	-1.10003	TCGA-ESCA	0.0927936		IGHV4-39	-2.04577	TCGA-KIRC	9.10566e-11		OPTN	-0.34969	TCGA-LIHC	0.000198909		PRKCD	0.393346	TCGA-LUAD	8.1965e-08
RP11-399K21.14	0.950712	TCGA-BRCA	1.01848e-10		TNFAIP1	-0.267953	TCGA-COAD	3.77349e-06		SEC11A	-0.209014	TCGA-ESCA	0.092829		UBE2B	-0.387945	TCGA-KIRC	9.14875e-11		RNASEH2B	-0.329013	TCGA-LIHC	0.000198909		APOBEC4	1.91162	TCGA-LUAD	8.21903e-08
ZNF426	0.398531	TCGA-BRCA	1.01883e-10		RP11-333B11.1	2.16805	TCGA-COAD	3.7735e-06		ORC2	-0.21651	TCGA-ESCA	0.0928453		RP11-104O19.4	-1.40291	TCGA-KIRC	9.21741e-11		KCNJ8	0.722695	TCGA-LIHC	0.000199312		MRPL18	-0.411581	TCGA-LUAD	8.24209e-08
RP11-981P6.1	0.722817	TCGA-BRCA	1.02678e-10		PRR5L	1.2762	TCGA-COAD	3.77377e-06		CTD-2587H24.5	-1.73665	TCGA-ESCA	0.0928526		TPD52	0.627853	TCGA-KIRC	9.28647e-11		C9orf116	-0.630793	TCGA-LIHC	0.000200168		FRMPD1	1.47726	TCGA-LUAD	8.24538e-08
SH3RF1	-0.471703	TCGA-BRCA	1.04101e-10		EIF3A	-0.291947	TCGA-COAD	3.77904e-06		RP11-1136G11.8	0.945316	TCGA-ESCA	0.0928526		RP11-893F2.6	-2.3439	TCGA-KIRC	9.32922e-11		FLJ46284	-0.656197	TCGA-LIHC	0.000200376		RABGAP1	0.294177	TCGA-LUAD	8.26023e-08
ERICH2	-0.894126	TCGA-BRCA	1.04506e-10		RP11-337C18.8	0.457153	TCGA-COAD	3.78584e-06		RP11-286H15.1	0.904093	TCGA-ESCA	0.0928526		PPEF2	-1.57959	TCGA-KIRC	9.34085e-11		RP11-321A17.6	-0.746332	TCGA-LIHC	0.000200525		AL109763.2	-4.83747	TCGA-LUAD	8.26777e-08
RP11-709D24.6	-1.07364	TCGA-BRCA	1.046e-10		VAMP8	0.950871	TCGA-COAD	3.79094e-06		SEMA4B	-0.670304	TCGA-ESCA	0.0928526		AC009784.3	-2.33795	TCGA-KIRC	9.34535e-11		RP11-752G15.10	-1.30693	TCGA-LIHC	0.000200859		RGL3	-0.645162	TCGA-LUAD	8.28502e-08
RP11-278A23.4	-1.58792	TCGA-BRCA	1.04809e-10		FGF10-AS1	1.43091	TCGA-COAD	3.8001e-06		SHARPIN	-0.255658	TCGA-ESCA	0.0928591		RP5-1021I20.5	-1.36311	TCGA-KIRC	9.35354e-11		GTPBP8	0.272298	TCGA-LIHC	0.000201147		SCN1B	-0.747321	TCGA-LUAD	8.28509e-08
RP11-95M15.1	-2.32514	TCGA-BRCA	1.04874e-10		IFIT1	0.940908	TCGA-COAD	3.80959e-06		ZNF215	-0.927386	TCGA-ESCA	0.0928838		RIMS3	0.810232	TCGA-KIRC	9.37276e-11		ADAMTS4	0.821131	TCGA-LIHC	0.000202005		RP5-1063M23.1	-2.00136	TCGA-LUAD	8.29423e-08
PTGFRN	-0.437056	TCGA-BRCA	1.04938e-10		C9orf40	0.44532	TCGA-COAD	3.81217e-06		ZNF510	0.297214	TCGA-ESCA	0.0929051		SLC38A1	-0.613919	TCGA-KIRC	9.42481e-11		ZNF266	-0.504987	TCGA-LIHC	0.000202008		RIMS4	1.57076	TCGA-LUAD	8.30111e-08
DCLRE1B	-0.374134	TCGA-BRCA	1.05209e-10		UIMC1	-0.284742	TCGA-COAD	3.81985e-06		RP11-566K19.6	1.23329	TCGA-ESCA	0.0929751		ARHGAP39	0.557638	TCGA-KIRC	9.47861e-11		ENDOG	0.517497	TCGA-LIHC	0.000202313		RASSF4	-0.598368	TCGA-LUAD	8.32211e-08
RGMB	0.381562	TCGA-BRCA	1.05259e-10		WDR86	0.806109	TCGA-COAD	3.82112e-06		RP11-976B16.1	-1.29903	TCGA-ESCA	0.0930026		C4orf19	0.84727	TCGA-KIRC	9.48737e-11		HEXDC	-0.405645	TCGA-LIHC	0.000202635		RP13-297E16.4	-1.41848	TCGA-LUAD	8.33535e-08
CALML6	-1.00711	TCGA-BRCA	1.05353e-10		RRAGA	0.313462	TCGA-COAD	3.82331e-06		FAM205A	1.03567	TCGA-ESCA	0.0930157		ZYG11B	0.433339	TCGA-KIRC	9.49591e-11		RNF25	-0.277697	TCGA-LIHC	0.000202888		TULP3	-0.36263	TCGA-LUAD	8.34709e-08
CCDC116	0.683699	TCGA-BRCA	1.0564e-10		AC009227.2	1.8393	TCGA-COAD	3.82414e-06		RP11-257O5.2	0.355251	TCGA-ESCA	0.0930157		UBQLNL	-0.918743	TCGA-KIRC	9.54547e-11		ACAD10	0.354103	TCGA-LIHC	0.000203019		DKFZP434A062	1.06913	TCGA-LUAD	8.38065e-08
AC105760.2	0.444729	TCGA-BRCA	1.06509e-10		RP11-375O18.2	1.9468	TCGA-COAD	3.82617e-06		RP11-474N24.6	0.810705	TCGA-ESCA	0.0930157		RP11-438B23.2	2.10146	TCGA-KIRC	9.54654e-11		SNX21	-0.352598	TCGA-LIHC	0.000204761		CTTNBP2NL	0.390308	TCGA-LUAD	8.43674e-08
MUTYH	-0.426106	TCGA-BRCA	1.06689e-10		RP11-540A21.2	-0.899067	TCGA-COAD	3.8403e-06		ETV7	-0.954099	TCGA-ESCA	0.0930411		ULK4	0.570641	TCGA-KIRC	9.57079e-11		RP11-4B16.4	-0.764041	TCGA-LIHC	0.000204771		AC112721.1	-2.25789	TCGA-LUAD	8.45063e-08
EPHA1-AS1	0.783289	TCGA-BRCA	1.0709e-10		SCAMP3	-0.28643	TCGA-COAD	3.84362e-06		RP11-180I4.4	1.17124	TCGA-ESCA	0.0930411		KIAA1211	1.2699	TCGA-KIRC	9.58402e-11		RNF146	0.278505	TCGA-LIHC	0.000204814		IDO2	-1.14016	TCGA-LUAD	8.48382e-08
PDCD11	-0.337666	TCGA-BRCA	1.07158e-10		SLC5A2	-0.797046	TCGA-COAD	3.85379e-06		LINC01060	-1.65519	TCGA-ESCA	0.0931719		CCDC159	-0.536357	TCGA-KIRC	9.58879e-11		RRAS	-0.468797	TCGA-LIHC	0.000205312		AREL1	-0.319626	TCGA-LUAD	8.52717e-08
LLNLR-268E12.1	-0.795993	TCGA-BRCA	1.08263e-10		FAM212B	0.619968	TCGA-COAD	3.86556e-06		NR2F6	0.48435	TCGA-ESCA	0.0932344		GPR89B	0.495796	TCGA-KIRC	9.60207e-11		WT1-AS	-2.11239	TCGA-LIHC	0.000205336		VGLL2	-3.28752	TCGA-LUAD	8.54956e-08
RP1-66C13.4	2.31186	TCGA-BRCA	1.0905e-10		COMMD7	-0.423268	TCGA-COAD	3.86766e-06		AC009133.24	1.87725	TCGA-ESCA	0.0932723		TRIM27	-0.242268	TCGA-KIRC	9.63981e-11		NAA25	-0.29371	TCGA-LIHC	0.000205417		CAMKK2	0.262869	TCGA-LUAD	8.57168e-08
CUL5	0.338353	TCGA-BRCA	1.09242e-10		MLANA	-1.15614	TCGA-COAD	3.87339e-06		GAR1	-0.356571	TCGA-ESCA	0.0932723		CTD-2023N9.1	2.24289	TCGA-KIRC	9.64044e-11		CTB-83J4.2	1.60555	TCGA-LIHC	0.000206114		BHMG1	-2.46713	TCGA-LUAD	8.58298e-08
HIST1H3I	-2.84249	TCGA-BRCA	1.0927e-10		RP11-435O5.6	-2.39021	TCGA-COAD	3.88161e-06		TMEM151B	0.953759	TCGA-ESCA	0.093392		PDILT	1.6568	TCGA-KIRC	9.65145e-11		CCDC85A	-1.04403	TCGA-LIHC	0.000206168		ATP8A1	0.767621	TCGA-LUAD	8.59803e-08
ASIC4	-1.13091	TCGA-BRCA	1.09992e-10		CECR5	-0.363232	TCGA-COAD	3.88395e-06		RP11-430G17.3	-0.900869	TCGA-ESCA	0.0935028		CTB-1144G6.6	1.05856	TCGA-KIRC	9.69283e-11		RP11-6F2.5	-1.2384	TCGA-LIHC	0.000206218		OTX2	-4.48981	TCGA-LUAD	8.63268e-08
RP11-95P2.3	-1.11894	TCGA-BRCA	1.1081e-10		CTB-161M19.4	1.24201	TCGA-COAD	3.88891e-06		ATG13	0.203894	TCGA-ESCA	0.0935182		PCSK7	-0.381589	TCGA-KIRC	9.69283e-11		TRABD	-0.350922	TCGA-LIHC	0.000206723		RP11-531F16.4	0.755394	TCGA-LUAD	8.64243e-08
PROSER2	-0.567281	TCGA-BRCA	1.10829e-10		RP11-428J1.4	-0.709727	TCGA-COAD	3.90283e-06		CTD-3126B10.2	0.621316	TCGA-ESCA	0.0935472		AC239868.3	-1.68177	TCGA-KIRC	9.74814e-11		HINT2	0.485934	TCGA-LIHC	0.000206747		PDS5A	-0.304415	TCGA-LUAD	8.66445e-08
KRT14	1.72455	TCGA-BRCA	1.11099e-10		RP11-423P10.2	-0.651746	TCGA-COAD	3.9198e-06		RP11-426C22.6	1.06601	TCGA-ESCA	0.0935766		CTC-308K20.1	-0.730115	TCGA-KIRC	9.75028e-11		DCTN5	-0.277586	TCGA-LIHC	0.000206894		RP11-280O1.2	-1.60609	TCGA-LUAD	8.67848e-08
PNOC	-1.2309	TCGA-BRCA	1.11682e-10		CD7	1.14141	TCGA-COAD	3.92898e-06		KIAA0020	-0.460712	TCGA-ESCA	0.0935801		IGLV9-49	-2.25528	TCGA-KIRC	9.79343e-11		LOXL1-AS1	-1.09714	TCGA-LIHC	0.000207014		CFTR	1.29677	TCGA-LUAD	8.70735e-08
CDK5RAP3	-0.469736	TCGA-BRCA	1.12278e-10		KIAA1462	1.09984	TCGA-COAD	3.92898e-06		PABPC4	0.299828	TCGA-ESCA	0.0936185		MLK4	0.589271	TCGA-KIRC	9.80852e-11		LINC00623	-0.63697	TCGA-LIHC	0.000207107		LINC01212	-2.39518	TCGA-LUAD	8.71453e-08
AC068580.5	-2.0752	TCGA-BRCA	1.12382e-10		RP11-498C9.2	-1.8917	TCGA-COAD	3.93112e-06		COLEC10	-1.36824	TCGA-ESCA	0.0936574		IKBKE	-0.755334	TCGA-KIRC	9.81117e-11		CEBPA	-0.648493	TCGA-LIHC	0.000207919		MT1A	1.64931	TCGA-LUAD	8.72776e-08
RP11-7F18.2	-0.649055	TCGA-BRCA	1.1259e-10		AC007461.2	-1.7538	TCGA-COAD	3.93212e-06		SGK223	-0.640589	TCGA-ESCA	0.0936594		UGT1A4	-1.42804	TCGA-KIRC	9.82355e-11		PLBD1-AS1	1.09547	TCGA-LIHC	0.000208019		C14orf169	-0.439355	TCGA-LUAD	8.7323e-08
RP11-307L14.1	0.55717	TCGA-BRCA	1.12605e-10		TMEM51-AS1	-0.552321	TCGA-COAD	3.93325e-06		TWIST2	-0.633437	TCGA-ESCA	0.0936843		LDLRAD4	-0.637853	TCGA-KIRC	9.85742e-11		AC010883.5	-0.813795	TCGA-LIHC	0.00020879		PYROXD2	-0.713318	TCGA-LUAD	8.74717e-08
AARS2	-0.357663	TCGA-BRCA	1.14043e-10		LINC00641	0.654701	TCGA-COAD	3.93775e-06		BEST2	-1.55187	TCGA-ESCA	0.0936948		RP4-533D7.5	1.59063	TCGA-KIRC	9.86991e-11		C17orf49	-0.439643	TCGA-LIHC	0.000208826		PNLIPRP3	-3.24152	TCGA-LUAD	8.77292e-08
ZFP30	-0.417009	TCGA-BRCA	1.14338e-10		ST8SIA6-AS1	-3.89956	TCGA-COAD	3.93813e-06		AC098973.1	-2.36755	TCGA-ESCA	0.0937105		HCAR1	1.54563	TCGA-KIRC	9.90441e-11		RPL10	-0.380282	TCGA-LIHC	0.000208897		LRFN3	-0.469309	TCGA-LUAD	8.80472e-08
RP11-353N14.5	-1.13851	TCGA-BRCA	1.1455e-10		ZNF618	-0.710062	TCGA-COAD	3.9436e-06		CH507-24F1.2	0.933324	TCGA-ESCA	0.0937409		RP11-294J22.6	-3.54343	TCGA-KIRC	9.9411e-11		SLC26A5	0.871325	TCGA-LIHC	0.000209466		GMFB	0.38185	TCGA-LUAD	8.80972e-08
USP34	0.345233	TCGA-BRCA	1.14636e-10		LINC00467	-0.586549	TCGA-COAD	3.94944e-06		KCTD7	0.547909	TCGA-ESCA	0.0937557		COMMD5	-0.422647	TCGA-KIRC	9.98029e-11		UBXN6	0.301709	TCGA-LIHC	0.000209595		TMEM70	-0.511403	TCGA-LUAD	8.86567e-08
UBE2E1	-0.256512	TCGA-BRCA	1.15082e-10		RP11-57H14.5	-2.57557	TCGA-COAD	3.95775e-06		FMR1-AS1	-1.30173	TCGA-ESCA	0.0937757		DYRK4	-0.394487	TCGA-KIRC	1.0026e-10		PIK3CD	0.636773	TCGA-LIHC	0.000210834		PEX16	-0.38176	TCGA-LUAD	8.93123e-08
RP11-638L3.1	1.60368	TCGA-BRCA	1.15177e-10		ZNF654	0.338899	TCGA-COAD	3.974e-06		SAP130	-0.237328	TCGA-ESCA	0.0938457		KRT15	-2.03615	TCGA-KIRC	1.00837e-10		RCBTB1	-0.443788	TCGA-LIHC	0.000211051		RP3-394A18.1	-0.762446	TCGA-LUAD	8.9515e-08
SAP25	-1.29367	TCGA-BRCA	1.16265e-10		AC007787.3	-1.2857	TCGA-COAD	3.97891e-06		RFX2	0.695402	TCGA-ESCA	0.0938489		RP11-10O22.1	-4.63549	TCGA-KIRC	1.02943e-10		RP4-714D9.5	-0.550418	TCGA-LIHC	0.000211051		RP11-646I6.6	-0.994472	TCGA-LUAD	8.99523e-08
XPR1	-0.431078	TCGA-BRCA	1.17058e-10		ZNF35	-0.386129	TCGA-COAD	3.98851e-06		COMMD9	-0.299859	TCGA-ESCA	0.0938509		TMEM17	0.499551	TCGA-KIRC	1.02999e-10		GNB3	-0.951249	TCGA-LIHC	0.000211079		CTC-336P14.1	0.943666	TCGA-LUAD	9.01798e-08
MC5R	-2.28723	TCGA-BRCA	1.1732e-10		RP11-752G15.8	-1.46308	TCGA-COAD	3.9893e-06		GOLPH3L	0.499823	TCGA-ESCA	0.0938962		TSKS	-1.16765	TCGA-KIRC	1.03317e-10		AC104532.4	-1.58386	TCGA-LIHC	0.000211275		CCDC8	0.797447	TCGA-LUAD	9.09618e-08
PDCD4-AS1	-0.592755	TCGA-BRCA	1.18699e-10		RFX5	-0.340587	TCGA-COAD	3.99587e-06		KCNK7	1.02472	TCGA-ESCA	0.0938962		RP11-855A2.3	-2.07041	TCGA-KIRC	1.03348e-10		FMO5	0.692249	TCGA-LIHC	0.000211285		LINC01237	-1.08368	TCGA-LUAD	9.12243e-08
KSR1	0.627674	TCGA-BRCA	1.1904e-10		CTC-510F12.2	0.85383	TCGA-COAD	4.0009e-06		RASGEF1C	1.10698	TCGA-ESCA	0.09395		RP1-199J3.7	-1.08706	TCGA-KIRC	1.03868e-10		NINJ2	-0.748784	TCGA-LIHC	0.000211372		LINC01096	-2.64752	TCGA-LUAD	9.13457e-08
AC012368.1	1.3763	TCGA-BRCA	1.19223e-10		ARMC1	-0.378104	TCGA-COAD	4.00873e-06		RPL10A	0.244663	TCGA-ESCA	0.0940393		RP11-879F14.2	-0.923708	TCGA-KIRC	1.04239e-10		CTSC	-0.601521	TCGA-LIHC	0.000211447		RNF112	0.76356	TCGA-LUAD	9.16726e-08
CT83	-4.77014	TCGA-BRCA	1.19449e-10		FAM57B	0.833786	TCGA-COAD	4.01469e-06		BCAS1	1.44071	TCGA-ESCA	0.0941196		WWP1	0.469732	TCGA-KIRC	1.04867e-10		TCF24	-2.79984	TCGA-LIHC	0.000211771		RP11-87H9.4	-0.616147	TCGA-LUAD	9.1682e-08
CNOT6L	0.354308	TCGA-BRCA	1.19451e-10		CD53	0.912927	TCGA-COAD	4.02292e-06		RP11-417E7.2	-2.40291	TCGA-ESCA	0.0941196		EDARADD	1.10128	TCGA-KIRC	1.05141e-10		C5orf51	-0.286403	TCGA-LIHC	0.000212369		C14orf119	-0.442371	TCGA-LUAD	9.17248e-08
GPR15	1.60443	TCGA-BRCA	1.19466e-10		TCL1B	3.43585	TCGA-COAD	4.04458e-06		ERLEC1	0.210449	TCGA-ESCA	0.0941336		RP11-338N10.2	-1.60646	TCGA-KIRC	1.05299e-10		BCL2L14	-1.16153	TCGA-LIHC	0.00021239		WDR93	1.27291	TCGA-LUAD	9.17451e-08
RP11-345F18.1	3.42495	TCGA-BRCA	1.19491e-10		CHMP7	0.337403	TCGA-COAD	4.04861e-06		CHI3L1	-1.38875	TCGA-ESCA	0.0941342		KHSRP	-0.247197	TCGA-KIRC	1.05395e-10		RP11-554J4.1	-0.637846	TCGA-LIHC	0.000212724		NT5C2	-0.3084	TCGA-LUAD	9.195e-08
TNFRSF21	0.708166	TCGA-BRCA	1.19536e-10		LRRC37B	-0.363421	TCGA-COAD	4.05215e-06		RP11-428J1.5	-0.454591	TCGA-ESCA	0.0941342		KCNMB3	-0.78832	TCGA-KIRC	1.05402e-10		S100A2	-1.19179	TCGA-LIHC	0.000212776		PPID	-0.375204	TCGA-LUAD	9.20111e-08
RP11-488L18.10	-0.574359	TCGA-BRCA	1.19735e-10		FBLL1	1.20469	TCGA-COAD	4.07049e-06		LA16c-325D7.1	-2.0486	TCGA-ESCA	0.0941553		CTD-2203K17.1	0.785264	TCGA-KIRC	1.05715e-10		C15orf65	-0.556638	TCGA-LIHC	0.000213026		TTLL11	0.458644	TCGA-LUAD	9.26829e-08
METAP1D	0.382008	TCGA-BRCA	1.20081e-10		AKT3	0.855267	TCGA-COAD	4.07405e-06		ZPR1	-0.290188	TCGA-ESCA	0.0941553		EGFL8	-0.932445	TCGA-KIRC	1.05878e-10		LINC00282	-1.05529	TCGA-LIHC	0.000213026		RP11-664H17.1	-2.56823	TCGA-LUAD	9.29335e-08
CMSS1	-0.431151	TCGA-BRCA	1.20319e-10		TNR	1.13135	TCGA-COAD	4.09288e-06		PRDM11	0.513891	TCGA-ESCA	0.0941812		IGLV3-25	-1.86993	TCGA-KIRC	1.05973e-10		RP11-656D10.6	-2.06385	TCGA-LIHC	0.00021319		GALM	-0.491868	TCGA-LUAD	9.33611e-08
SEC24B	0.317411	TCGA-BRCA	1.22267e-10		CTB-58E17.3	-1.45113	TCGA-COAD	4.09862e-06		RP11-227L6.1	-1.26398	TCGA-ESCA	0.0941914		TMEM100	-1.38879	TCGA-KIRC	1.05973e-10		AC079145.4	-1.40937	TCGA-LIHC	0.000213852		ZZZ3	-0.338821	TCGA-LUAD	9.37889e-08
ZGLP1	-0.713072	TCGA-BRCA	1.2253e-10		NEMP2	-0.385468	TCGA-COAD	4.10357e-06		TNFRSF21	-0.616196	TCGA-ESCA	0.0942426		INPP5F	0.368887	TCGA-KIRC	1.06173e-10		SERP1	0.283696	TCGA-LIHC	0.000214042		AGAP5	-0.635993	TCGA-LUAD	9.38072e-08
WDR45B	-0.364113	TCGA-BRCA	1.22591e-10		ZNF346-IT1	-1.11039	TCGA-COAD	4.10537e-06		AC097713.3	-3.49371	TCGA-ESCA	0.0942731		RP1-134E15.3	-1.62989	TCGA-KIRC	1.06173e-10		RP11-423E7.2	1.04726	TCGA-LIHC	0.000214055		TPPP2	1.44959	TCGA-LUAD	9.38072e-08
UPF3B	-0.391508	TCGA-BRCA	1.227e-10		PKIA-AS1	-2.96587	TCGA-COAD	4.1061e-06		LZTS3	0.597235	TCGA-ESCA	0.0942798		SP2	0.344692	TCGA-KIRC	1.06587e-10		RP11-34P13.7	-0.436937	TCGA-LIHC	0.000214227		IL1A	1.42409	TCGA-LUAD	9.44665e-08
RNF32	-0.561138	TCGA-BRCA	1.22779e-10		APOBEC2	1.23896	TCGA-COAD	4.1068e-06		RASSF2	0.767127	TCGA-ESCA	0.0942883		RP11-1070N10.6	2.81125	TCGA-KIRC	1.06842e-10		AK6	-0.264901	TCGA-LIHC	0.000214234		HGSNAT	-0.503318	TCGA-LUAD	9.45714e-08
CPLX1	-0.800823	TCGA-BRCA	1.23029e-10		FLJ42393	-2.30382	TCGA-COAD	4.1068e-06		RP11-417L19.4	-1.20119	TCGA-ESCA	0.0943162		ARHGAP10	-0.44552	TCGA-KIRC	1.07227e-10		COX6B2	-1.46024	TCGA-LIHC	0.000214234		LINC00959	0.723799	TCGA-LUAD	9.45714e-08
SLC7A7	-0.571321	TCGA-BRCA	1.24474e-10		RP11-314N13.10	1.276	TCGA-COAD	4.11299e-06		MLLT1	0.254231	TCGA-ESCA	0.0943715		LINGO1-AS1	-2.13877	TCGA-KIRC	1.08413e-10		TRADD	-0.342265	TCGA-LIHC	0.000214693		SMARCA4	-0.468353	TCGA-LUAD	9.46165e-08
RP11-239E10.2	-1.57923	TCGA-BRCA	1.24736e-10		IGLV2-23	2.14613	TCGA-COAD	4.12491e-06		PPP1R3E	0.337918	TCGA-ESCA	0.0943885		RP11-496H1.2	-0.988347	TCGA-KIRC	1.08881e-10		RP11-177F15.1	-3.06422	TCGA-LIHC	0.00021471		GDPGP1	-0.500817	TCGA-LUAD	9.47142e-08
PTPN5	0.962053	TCGA-BRCA	1.25078e-10		LGALS7	-2.32018	TCGA-COAD	4.13238e-06		CASK	-0.301241	TCGA-ESCA	0.094446		AC097713.3	-2.54313	TCGA-KIRC	1.09573e-10		MYZAP	0.802931	TCGA-LIHC	0.000214771		RFPL1S	-1.3024	TCGA-LUAD	9.49017e-08
TTC31	-0.234617	TCGA-BRCA	1.25192e-10		RP11-946L16.2	-2.88545	TCGA-COAD	4.14099e-06		HAMP	-1.15396	TCGA-ESCA	0.0944493		RP11-379K17.12	-0.623571	TCGA-KIRC	1.10811e-10		KLHL29	-0.846579	TCGA-LIHC	0.000214976		VOPP1	-0.491996	TCGA-LUAD	9.49125e-08
RP11-25I15.3	-1.75937	TCGA-BRCA	1.26915e-10		ADIRF	0.944317	TCGA-COAD	4.1426e-06		PLEKHF1	-0.518411	TCGA-ESCA	0.094535		LINC00315	-0.995443	TCGA-KIRC	1.11004e-10		RSPH10B2	1.43999	TCGA-LIHC	0.000215269		AC090505.6	-2.09887	TCGA-LUAD	9.53087e-08
CPVL	0.63226	TCGA-BRCA	1.26921e-10		OPCML	-1.29662	TCGA-COAD	4.14848e-06		RP11-403P17.6	-0.593119	TCGA-ESCA	0.0945852		SUPT16H	0.332709	TCGA-KIRC	1.11485e-10		MEPCE	-0.290654	TCGA-LIHC	0.0002156		PRKAG2-AS1	-0.806612	TCGA-LUAD	9.57154e-08
IGFBP2	-0.851803	TCGA-BRCA	1.27185e-10		CTC-508F8.1	-2.83724	TCGA-COAD	4.1504e-06		RP5-1116H23.3	0.974077	TCGA-ESCA	0.0945993		ZNF774	0.506702	TCGA-KIRC	1.11645e-10		GALNT11	-0.314014	TCGA-LIHC	0.000216124		SPRR2A	-2.30292	TCGA-LUAD	9.57639e-08
HLCS	-0.334984	TCGA-BRCA	1.27432e-10		IFIT2	0.803598	TCGA-COAD	4.1543e-06		CITED1	-1.05557	TCGA-ESCA	0.0946759		SNORD17	-1.52486	TCGA-KIRC	1.12179e-10		PBRM1	0.284739	TCGA-LIHC	0.000216328		NDOR1	-0.408916	TCGA-LUAD	9.58387e-08
RTN4IP1	-0.535302	TCGA-BRCA	1.29495e-10		PIDD1	-0.438235	TCGA-COAD	4.15892e-06		RP1-223B1.1	-2.05938	TCGA-ESCA	0.0947186		ANXA8	-2.57882	TCGA-KIRC	1.1265e-10		COQ5	0.283211	TCGA-LIHC	0.000216496		DCLRE1C	-0.343114	TCGA-LUAD	9.64238e-08
HCG14	1.07944	TCGA-BRCA	1.30153e-10		AL022344.7	1.09481	TCGA-COAD	4.15897e-06		AC092159.2	-0.872491	TCGA-ESCA	0.0947435		CATIP	0.961761	TCGA-KIRC	1.13668e-10		KLRB1	0.763278	TCGA-LIHC	0.00021684		TMC1	-1.49444	TCGA-LUAD	9.65141e-08
TRNT1	-0.299051	TCGA-BRCA	1.30275e-10		XXbac-BPG246D15.9	1.56396	TCGA-COAD	4.16523e-06		ANKRD27	-0.292066	TCGA-ESCA	0.0948147		METRNL	0.801615	TCGA-KIRC	1.14867e-10		RP11-227G15.11	-1.11376	TCGA-LIHC	0.000217739		UNQ6494	-1.08117	TCGA-LUAD	9.65554e-08
FPR3	-0.767004	TCGA-BRCA	1.30334e-10		IGKV3D-20	2.33161	TCGA-COAD	4.16526e-06		C12orf49	0.384171	TCGA-ESCA	0.0948147		RP3-431P23.5	1.1697	TCGA-KIRC	1.15312e-10		RP11-293M10.6	0.734362	TCGA-LIHC	0.000217748		BMS1P4	-0.655746	TCGA-LUAD	9.67016e-08
MKRN2OS	-0.820097	TCGA-BRCA	1.3048e-10		WNT16	1.22823	TCGA-COAD	4.16541e-06		MUC5AC	2.58671	TCGA-ESCA	0.0948147		CDH9	2.31389	TCGA-KIRC	1.15365e-10		CELA1	1.62109	TCGA-LIHC	0.0002179		PPP2R3A	-0.525331	TCGA-LUAD	9.7246e-08
RP11-493L12.5	-2.08566	TCGA-BRCA	1.31209e-10		CTD-2587H19.3	-2.24112	TCGA-COAD	4.1667e-06		RP11-76C10.4	1.40825	TCGA-ESCA	0.0948147		THNSL1	0.457061	TCGA-KIRC	1.16411e-10		KCNG3	-2.57806	TCGA-LIHC	0.000218599		RBP7	0.848197	TCGA-LUAD	9.74349e-08
AC100830.3	0.83741	TCGA-BRCA	1.31493e-10		RP1-43E13.2	0.811678	TCGA-COAD	4.1672e-06		RP11-778J15.1	1.36698	TCGA-ESCA	0.0948147		PZP	-0.920738	TCGA-KIRC	1.16415e-10		SDHAF1	-0.431249	TCGA-LIHC	0.000219017		RP11-356K23.1	1.99341	TCGA-LUAD	9.74349e-08
SMOX	-0.706979	TCGA-BRCA	1.31734e-10		GPD2	0.575008	TCGA-COAD	4.17363e-06		LYG1	-0.595385	TCGA-ESCA	0.0948581		RP11-111M22.5	-1.38619	TCGA-KIRC	1.17009e-10		KDELC2	0.467059	TCGA-LIHC	0.000219285		VAX1	-4.5753	TCGA-LUAD	9.75091e-08
IGSF23	-2.53929	TCGA-BRCA	1.32024e-10		CYHR1	-0.368945	TCGA-COAD	4.18536e-06		APBA1	0.43269	TCGA-ESCA	0.0949208		SC5D	0.779028	TCGA-KIRC	1.18438e-10		RP11-348P10.2	-0.652294	TCGA-LIHC	0.000219979		RP11-61A14.1	-1.66795	TCGA-LUAD	9.75589e-08
PGM2	-0.351753	TCGA-BRCA	1.32641e-10		NAT2	1.7794	TCGA-COAD	4.18938e-06		RP11-996F15.6	0.432458	TCGA-ESCA	0.0949242		TOMM7	-0.447046	TCGA-KIRC	1.18919e-10		ZNF302	-0.351329	TCGA-LIHC	0.000220198		ZNF70	-0.464445	TCGA-LUAD	9.75589e-08
YRDC	-0.351855	TCGA-BRCA	1.33956e-10		NDUFAF4	-0.353275	TCGA-COAD	4.19552e-06		CCDC185	-1.3656	TCGA-ESCA	0.0950216		C5orf64	-1.31448	TCGA-KIRC	1.18919e-10		FLJ36000	-3.47837	TCGA-LIHC	0.000220325		LDLRAD4-AS1	1.8374	TCGA-LUAD	9.78662e-08
MARCH1	-0.537164	TCGA-BRCA	1.34172e-10		PGP	-0.393293	TCGA-COAD	4.19984e-06		SPINK7	2.36785	TCGA-ESCA	0.0950337		LINC01215	-1.16093	TCGA-KIRC	1.18923e-10		DEC1	-1.68595	TCGA-LIHC	0.000220621		GATM	-0.91627	TCGA-LUAD	9.79483e-08
DVL1	-0.483855	TCGA-BRCA	1.34366e-10		MDM2	-0.430883	TCGA-COAD	4.20223e-06		RP11-353N14.2	-1.20429	TCGA-ESCA	0.0950675		XKR3	-2.12875	TCGA-KIRC	1.19025e-10		CYB561	-0.661855	TCGA-LIHC	0.000220665		CELF4	-0.99912	TCGA-LUAD	9.80389e-08
C20orf96	-0.50146	TCGA-BRCA	1.34442e-10		PTPRM	0.705153	TCGA-COAD	4.20223e-06		JMJD1C	0.296964	TCGA-ESCA	0.0950742		HSF1	-0.437887	TCGA-KIRC	1.19444e-10		INSM1	-2.59948	TCGA-LIHC	0.000220855		COPE	-0.411535	TCGA-LUAD	9.83053e-08
MAN1A1	0.691142	TCGA-BRCA	1.34506e-10		STAR	1.12141	TCGA-COAD	4.20223e-06		NXNL1	2.37465	TCGA-ESCA	0.0950742		AC073133.1	0.986169	TCGA-KIRC	1.19632e-10		CYP7B1	0.682444	TCGA-LIHC	0.000221505		GATAD1	-0.336764	TCGA-LUAD	9.86557e-08
MAG	-1.41827	TCGA-BRCA	1.35434e-10		PURA	0.366254	TCGA-COAD	4.20548e-06		HTR3B	2.00981	TCGA-ESCA	0.0951282		PRUNE	0.349364	TCGA-KIRC	1.19705e-10		EIF2S2	-0.309534	TCGA-LIHC	0.000221898		KCNK15	-0.99365	TCGA-LUAD	9.93383e-08
EFNB2	0.587892	TCGA-BRCA	1.35697e-10		COQ4	0.415082	TCGA-COAD	4.20921e-06		HOXA10	-1.17525	TCGA-ESCA	0.0951378		CXADR	0.926325	TCGA-KIRC	1.21029e-10		NGDN	-0.241161	TCGA-LIHC	0.000221916		NWD2	-2.72865	TCGA-LUAD	9.94586e-08
TMEM234	-0.368803	TCGA-BRCA	1.36495e-10		POLR2I	-0.372617	TCGA-COAD	4.2211e-06		AC005785.5	0.484377	TCGA-ESCA	0.0951784		RP11-534L20.5	-1.93924	TCGA-KIRC	1.21323e-10		SMIM24	1.58411	TCGA-LIHC	0.000222325		EXOC3	-0.34406	TCGA-LUAD	9.97902e-08
GJA9	-0.899228	TCGA-BRCA	1.38135e-10		RP11-161D15.1	2.02861	TCGA-COAD	4.22787e-06		VWA9	-0.216321	TCGA-ESCA	0.0951784		SLC17A3	-1.61228	TCGA-KIRC	1.2177e-10		GPRC5D	-0.819243	TCGA-LIHC	0.000222695		ITGB3	-1.08796	TCGA-LUAD	1.00341e-07
HS3ST6	-2.05106	TCGA-BRCA	1.38281e-10		ITGAL	1.09722	TCGA-COAD	4.22913e-06		WBSCR16	-0.205909	TCGA-ESCA	0.0952069		TRPC7	1.83429	TCGA-KIRC	1.2177e-10		SPTSSA	-0.487355	TCGA-LIHC	0.000222997		LRTOMT	0.586944	TCGA-LUAD	1.00576e-07
FAHD2A	0.44257	TCGA-BRCA	1.38716e-10		NCOA2	0.323023	TCGA-COAD	4.23136e-06		XXbac-BPG283O16.9	0.388025	TCGA-ESCA	0.0952942		FBXO3	0.348267	TCGA-KIRC	1.22122e-10		HBP1	0.325752	TCGA-LIHC	0.000223031		TMC4	-0.60427	TCGA-LUAD	1.00879e-07
PLEKHH3	-0.507938	TCGA-BRCA	1.39905e-10		ACOT13	0.480721	TCGA-COAD	4.23673e-06		MAP7D1	-0.41603	TCGA-ESCA	0.0953126		SLC25A27	-1.07422	TCGA-KIRC	1.22362e-10		CTD-2545M3.2	-4.10866	TCGA-LIHC	0.00022318		CTD-2245E15.3	-1.47958	TCGA-LUAD	1.01077e-07
RPL8	-0.537291	TCGA-BRCA	1.39905e-10		MICB	-0.817752	TCGA-COAD	4.24499e-06		RP11-88H10.2	-2.73861	TCGA-ESCA	0.0953295		SFMBT1	0.458762	TCGA-KIRC	1.22476e-10		GPKOW	-0.278528	TCGA-LIHC	0.000223514		RP11-166N17.1	-1.21717	TCGA-LUAD	1.02243e-07
PCF11	0.306483	TCGA-BRCA	1.41045e-10		RP11-192H23.8	-0.816241	TCGA-COAD	4.24984e-06		SLC16A2	0.577685	TCGA-ESCA	0.0953299		ANAPC2	-0.397202	TCGA-KIRC	1.22523e-10		CNTLN	0.455998	TCGA-LIHC	0.00022353		ARL8B	0.302254	TCGA-LUAD	1.02482e-07
RP11-44F14.8	-1.09109	TCGA-BRCA	1.41235e-10		WIPF1	0.658459	TCGA-COAD	4.2546e-06		TAS2R31	0.669202	TCGA-ESCA	0.0953299		RP3-495K2.4	-3.68398	TCGA-KIRC	1.2319e-10		HSPA1A	-0.713165	TCGA-LIHC	0.000223751		FMO1	-1.19135	TCGA-LUAD	1.0262e-07
TRBV12-3	-1.28481	TCGA-BRCA	1.41773e-10		NSF	0.368848	TCGA-COAD	4.25754e-06		AAMP	0.215844	TCGA-ESCA	0.095344		ADCY6	0.431095	TCGA-KIRC	1.23304e-10		TAF1B	-0.328699	TCGA-LIHC	0.000224142		SLC35C1	-0.581139	TCGA-LUAD	1.03153e-07
RN7SL521P	-1.55165	TCGA-BRCA	1.4203e-10		C5orf52	1.5237	TCGA-COAD	4.27908e-06		NOL6	-0.384014	TCGA-ESCA	0.0953475		GRASP	-0.712808	TCGA-KIRC	1.24556e-10		WIPF3	-1.02855	TCGA-LIHC	0.000224589		MRPL16	-0.328493	TCGA-LUAD	1.03327e-07
BCAM	-0.702699	TCGA-BRCA	1.4215e-10		PGM2	-0.364161	TCGA-COAD	4.28283e-06		PRSS56	-3.57716	TCGA-ESCA	0.0953536		NSFL1C	-0.262019	TCGA-KIRC	1.24824e-10		ZNF226	-0.379558	TCGA-LIHC	0.000225207		SGSM3	-0.414051	TCGA-LUAD	1.03329e-07
RP11-677M14.2	1.30226	TCGA-BRCA	1.42155e-10		FBXO25	0.35473	TCGA-COAD	4.29589e-06		RP4-530I15.9	-0.74502	TCGA-ESCA	0.0953585		UBR5	0.365153	TCGA-KIRC	1.26435e-10		CTD-2521M24.6	-0.653921	TCGA-LIHC	0.00022529		GS1-393G12.12	-1.87515	TCGA-LUAD	1.03478e-07
RP11-1275H24.3	-0.688738	TCGA-BRCA	1.42832e-10		LAG3	0.927984	TCGA-COAD	4.29726e-06		PCDHB6	-0.899527	TCGA-ESCA	0.0953708		RN7SL368P	-2.16844	TCGA-KIRC	1.26859e-10		CCDC102A	-0.566195	TCGA-LIHC	0.000225309		C9orf163	-0.9004	TCGA-LUAD	1.03737e-07
RP11-102M11.2	-1.3939	TCGA-BRCA	1.43352e-10		TMEM184C	0.265185	TCGA-COAD	4.31367e-06		FBXO32	0.840763	TCGA-ESCA	0.0954211		MRVI1-AS1	1.12418	TCGA-KIRC	1.27012e-10		RP11-63G10.3	-1.30681	TCGA-LIHC	0.000226071		AMD1	0.363749	TCGA-LUAD	1.03887e-07
DKK4	1.80839	TCGA-BRCA	1.43799e-10		CD3E	1.13558	TCGA-COAD	4.31521e-06		CTD-2626G11.2	1.94593	TCGA-ESCA	0.0954836		AC006272.1	-1.42315	TCGA-KIRC	1.27239e-10		GRB7	-0.659254	TCGA-LIHC	0.000226198		UFSP2	0.311793	TCGA-LUAD	1.03991e-07
LINC01508	-1.6662	TCGA-BRCA	1.44588e-10		C1orf210	1.68565	TCGA-COAD	4.3222e-06		GNPTAB	0.230624	TCGA-ESCA	0.0955772		RP11-1020A11.2	0.39114	TCGA-KIRC	1.27459e-10		MINOS1	-0.381295	TCGA-LIHC	0.00022644		RP11-1084E5.1	-2.15743	TCGA-LUAD	1.04209e-07
TMED1	-0.400433	TCGA-BRCA	1.45182e-10		RP11-338N10.1	-1.98808	TCGA-COAD	4.32712e-06		GNAI2	-0.335321	TCGA-ESCA	0.0955941		MUM1	-0.438092	TCGA-KIRC	1.27615e-10		MEGF11	-1.29477	TCGA-LIHC	0.000226636		HNRNPK	-0.199693	TCGA-LUAD	1.0533e-07
SPATA20	-0.589271	TCGA-BRCA	1.45338e-10		RP11-341G23.4	-1.10861	TCGA-COAD	4.33873e-06		NINJ2	-0.553751	TCGA-ESCA	0.0955941		AP3M1	0.298085	TCGA-KIRC	1.27669e-10		CPAMD8	0.704609	TCGA-LIHC	0.000226734		NR2E3	0.813005	TCGA-LUAD	1.06061e-07
TMEM110-MUSTN1	0.535756	TCGA-BRCA	1.45816e-10		GRIPAP1	-0.271646	TCGA-COAD	4.33886e-06		CTC-459M5.1	1.36849	TCGA-ESCA	0.0956514		RP11-670E13.6	-1.35405	TCGA-KIRC	1.28211e-10		SIX3	-2.94371	TCGA-LIHC	0.000226739		DHRS4	0.379878	TCGA-LUAD	1.06152e-07
C8orf46	-1.3355	TCGA-BRCA	1.47362e-10		FAM180A	1.08707	TCGA-COAD	4.34812e-06		RP3-395P12.2	1.64891	TCGA-ESCA	0.0956514		ARAP1	-0.424252	TCGA-KIRC	1.2855e-10		ARX	-2.45048	TCGA-LIHC	0.000226767		RP5-875H18.9	-1.3997	TCGA-LUAD	1.06808e-07
SLC35A5	0.314117	TCGA-BRCA	1.47611e-10		CTC-246B18.8	1.24533	TCGA-COAD	4.35793e-06		NDUFS3	0.245793	TCGA-ESCA	0.0956666		UBIAD1	0.278663	TCGA-KIRC	1.28892e-10		CHN2	0.558595	TCGA-LIHC	0.00022706		CD74	0.695529	TCGA-LUAD	1.06827e-07
RP3-424M6.4	-0.480751	TCGA-BRCA	1.47636e-10		RP5-1021I20.5	-1.73389	TCGA-COAD	4.37565e-06		RP11-432J22.2	-1.4783	TCGA-ESCA	0.0956666		LRFN3	0.596633	TCGA-KIRC	1.29263e-10		TMC4	-1.26531	TCGA-LIHC	0.000227435		RP11-517P14.2	0.568971	TCGA-LUAD	1.076e-07
PTBP2	0.420229	TCGA-BRCA	1.4945e-10		EMC2	-0.298132	TCGA-COAD	4.37584e-06		ADSSL1	0.595577	TCGA-ESCA	0.095776		NR4A2	1.19527	TCGA-KIRC	1.29363e-10		RASSF3	-0.551712	TCGA-LIHC	0.00022836		LA16c-352F7.1	-2.03427	TCGA-LUAD	1.07636e-07
GREM1	-0.948572	TCGA-BRCA	1.50209e-10		MAFG	-0.369094	TCGA-COAD	4.37813e-06		C9orf3	-0.34849	TCGA-ESCA	0.095776		FAM179B	0.430458	TCGA-KIRC	1.2946e-10		AC009299.3	0.757569	TCGA-LIHC	0.000228958		ABHD1	-0.95788	TCGA-LUAD	1.07799e-07
GTF2A2	-0.300973	TCGA-BRCA	1.5051e-10		NT5DC4	-1.44515	TCGA-COAD	4.3887e-06		TNNC2	-0.923768	TCGA-ESCA	0.095776		FLNB-AS1	-1.02561	TCGA-KIRC	1.2946e-10		HIST1H4D	-1.49886	TCGA-LIHC	0.000228958		POU1F1	1.28321	TCGA-LUAD	1.07867e-07
RP11-417L19.4	-0.939636	TCGA-BRCA	1.50665e-10		SZRD1	0.25824	TCGA-COAD	4.38919e-06		RP1-168L15.5	0.637878	TCGA-ESCA	0.0957939		PAXBP1	-0.487053	TCGA-KIRC	1.2946e-10		SIM2	-0.760735	TCGA-LIHC	0.00022906		PIK3C3	0.352665	TCGA-LUAD	1.0795e-07
UCK2	-0.473698	TCGA-BRCA	1.50821e-10		RP11-134L10.1	0.734441	TCGA-COAD	4.39527e-06		GPS2	-0.222931	TCGA-ESCA	0.0958314		PRICKLE2-AS1	-1.52513	TCGA-KIRC	1.29772e-10		LRRC25	0.713676	TCGA-LIHC	0.000229791		HNRNPA3	-0.319937	TCGA-LUAD	1.08183e-07
ACAD8	0.378885	TCGA-BRCA	1.52309e-10		CEP128	-0.470017	TCGA-COAD	4.42353e-06		CCAR1	-0.207233	TCGA-ESCA	0.0959321		NSMCE2	-0.393157	TCGA-KIRC	1.30003e-10		LDLRAD4	0.487107	TCGA-LIHC	0.000230646		CTD-3051D23.1	-1.16009	TCGA-LUAD	1.08745e-07
OCEL1	-0.505141	TCGA-BRCA	1.52403e-10		FAM86B1	-0.663168	TCGA-COAD	4.43074e-06		LINC00601	-3.10758	TCGA-ESCA	0.0959321		AC007362.3	-2.25739	TCGA-KIRC	1.30412e-10		GCG	-2.56977	TCGA-LIHC	0.000230693		PYGL	-0.657369	TCGA-LUAD	1.08773e-07
LY86	-0.569578	TCGA-BRCA	1.53982e-10		SZT2	0.315833	TCGA-COAD	4.45866e-06		ZNF263	0.196725	TCGA-ESCA	0.0959321		TECPR2	0.343846	TCGA-KIRC	1.30667e-10		DBR1	-0.254628	TCGA-LIHC	0.000231206		PART1	-2.08288	TCGA-LUAD	1.09288e-07
PLEKHA5	0.40822	TCGA-BRCA	1.54007e-10		LAMC3	1.20858	TCGA-COAD	4.45935e-06		CXorf49	-2.45126	TCGA-ESCA	0.0959828		IGKV3-20	-1.92921	TCGA-KIRC	1.31061e-10		RP11-390K5.6	-0.867294	TCGA-LIHC	0.000231941		POLR2K	-0.425984	TCGA-LUAD	1.09449e-07
CTD-3116E22.8	1.06819	TCGA-BRCA	1.54076e-10		AP000692.10	0.771229	TCGA-COAD	4.46187e-06		DPRX	1.97627	TCGA-ESCA	0.0959993		AC099552.4	3.5709	TCGA-KIRC	1.31309e-10		SPTSSB	-1.29806	TCGA-LIHC	0.000232564		TSPO	0.532767	TCGA-LUAD	1.09462e-07
AP000322.53	-1.75162	TCGA-BRCA	1.54174e-10		CTD-2231E14.2	-0.738004	TCGA-COAD	4.46447e-06		TTC39A-AS1	1.4856	TCGA-ESCA	0.0960198		CDC40	0.363709	TCGA-KIRC	1.32787e-10		LTB4R	-0.532268	TCGA-LIHC	0.000232776		EGFLAM	-0.833386	TCGA-LUAD	1.09712e-07
CH507-396I9.3	-1.75162	TCGA-BRCA	1.54174e-10		CTA-38K21.2	1.37543	TCGA-COAD	4.48944e-06		RP3-425C14.4	0.530812	TCGA-ESCA	0.0960407		MGEA5	-0.345918	TCGA-KIRC	1.33159e-10		HUNK	-1.13529	TCGA-LIHC	0.000233423		GADD45GIP1	-0.484404	TCGA-LUAD	1.10066e-07
EAF2	-0.700707	TCGA-BRCA	1.54351e-10		RP11-798K3.3	2.27921	TCGA-COAD	4.49115e-06		RP11-627G23.1	2.06082	TCGA-ESCA	0.0960823		TRAIP	-0.600242	TCGA-KIRC	1.33223e-10		CDH18	-3.41997	TCGA-LIHC	0.000233437		FAM219B	0.318263	TCGA-LUAD	1.10393e-07
TRAV12-3	-1.24758	TCGA-BRCA	1.54351e-10		SDHAF4	-0.463061	TCGA-COAD	4.50079e-06		LCE1F	-3.58888	TCGA-ESCA	0.0962482		RP11-442H21.2	-2.52263	TCGA-KIRC	1.33812e-10		AP3S1	-0.294995	TCGA-LIHC	0.000233632		FOXP4	-0.492644	TCGA-LUAD	1.10458e-07
RP11-510N19.5	-1.26546	TCGA-BRCA	1.55202e-10		MAP2K6	1.05474	TCGA-COAD	4.51245e-06		DEFA3	-2.25062	TCGA-ESCA	0.0962929		RP11-229P13.19	-2.20091	TCGA-KIRC	1.33926e-10		AC093627.9	-0.644382	TCGA-LIHC	0.000234072		LINC00866	-2.07126	TCGA-LUAD	1.11258e-07
LGR6	1.33843	TCGA-BRCA	1.55235e-10		CTC-537E7.2	-2.11581	TCGA-COAD	4.53655e-06		MDH2	-0.306961	TCGA-ESCA	0.0963106		C1orf52	-0.291207	TCGA-KIRC	1.35795e-10		RP11-1017G21.5	-0.5614	TCGA-LIHC	0.000234216		FAM58A	-0.469462	TCGA-LUAD	1.11576e-07
RFPL1	-1.61133	TCGA-BRCA	1.55391e-10		RP11-431K24.1	-1.37135	TCGA-COAD	4.54043e-06		TMEM61	0.951109	TCGA-ESCA	0.0963106		CTD-2528L19.6	-0.698563	TCGA-KIRC	1.36502e-10		RP13-714J12.1	-1.64581	TCGA-LIHC	0.000234299		TNFRSF8	0.746008	TCGA-LUAD	1.12121e-07
FOXE3	-1.59722	TCGA-BRCA	1.56103e-10		AKTIP	0.312664	TCGA-COAD	4.54653e-06		RP11-306B9.1	-2.80367	TCGA-ESCA	0.0963298		CRNN	-2.82759	TCGA-KIRC	1.37547e-10		TOMM5	-0.355711	TCGA-LIHC	0.000234312		PPIP5K1	-0.409821	TCGA-LUAD	1.1249e-07
NTN4	0.914529	TCGA-BRCA	1.56374e-10		CMTR1	-0.291476	TCGA-COAD	4.55731e-06		RABL3	0.233763	TCGA-ESCA	0.0963453		C17orf58	-0.463787	TCGA-KIRC	1.37718e-10		NUDT11	-1.35546	TCGA-LIHC	0.000234322		SNHG10	-0.618477	TCGA-LUAD	1.12666e-07
NBPF20	-0.433819	TCGA-BRCA	1.5645e-10		CTD-2371O3.2	-1.86318	TCGA-COAD	4.56036e-06		BRD3	-0.300863	TCGA-ESCA	0.096387		RP4-784A16.5	-1.99922	TCGA-KIRC	1.37745e-10		MUC19	-2.33932	TCGA-LIHC	0.000234586		IKZF1	0.648277	TCGA-LUAD	1.13221e-07
N4BP2L2-IT2	0.552593	TCGA-BRCA	1.5659e-10		LINC01125	-0.620797	TCGA-COAD	4.57587e-06		RP11-1149O23.3	-0.994437	TCGA-ESCA	0.096387		AC116614.1	-3.28575	TCGA-KIRC	1.38054e-10		CATSPERG	0.562709	TCGA-LIHC	0.000234672		IKZF3	-0.680865	TCGA-LUAD	1.13274e-07
ST3GAL5-AS1	0.856432	TCGA-BRCA	1.56682e-10		APOC1	-1.15938	TCGA-COAD	4.59203e-06		TMEM74	0.659395	TCGA-ESCA	0.096387		CSPP1	0.423691	TCGA-KIRC	1.39563e-10		RP11-1430O6.1	-1.57724	TCGA-LIHC	0.000234954		RP4-616B8.6	-1.90665	TCGA-LUAD	1.13511e-07
RP11-264M12.2	1.14711	TCGA-BRCA	1.58172e-10		RP11-522B15.3	0.789142	TCGA-COAD	4.60784e-06		ALG5	0.27178	TCGA-ESCA	0.0963891		KCNMB2-AS1	-2.31563	TCGA-KIRC	1.39798e-10		PCDHGC5	-1.42963	TCGA-LIHC	0.000234984		PSMD8	-0.40296	TCGA-LUAD	1.13596e-07
MT1G	-1.22255	TCGA-BRCA	1.58511e-10		BRINP2	1.40578	TCGA-COAD	4.61212e-06		CATIP	0.805325	TCGA-ESCA	0.0963913		CTD-2017F17.1	-1.95214	TCGA-KIRC	1.39971e-10		DOK2	0.653688	TCGA-LIHC	0.000235368		SLC38A1	-0.639873	TCGA-LUAD	1.13975e-07
RP11-314N13.9	-1.47185	TCGA-BRCA	1.59803e-10		SLC39A13	-0.447092	TCGA-COAD	4.61438e-06		RHOXF1P1	-2.38073	TCGA-ESCA	0.0963913		LRRC1	0.510731	TCGA-KIRC	1.40134e-10		DLGAP1-AS1	-0.619564	TCGA-LIHC	0.000236209		HCFC1	-0.337678	TCGA-LUAD	1.14378e-07
SATB2-AS1	-2.76274	TCGA-BRCA	1.60404e-10		EHMT1-IT1	-1.62164	TCGA-COAD	4.61568e-06		TAC4	0.796465	TCGA-ESCA	0.0963913		AC007879.5	-1.61727	TCGA-KIRC	1.40376e-10		PKP2	0.568731	TCGA-LIHC	0.000236209		IGKV1D-43	-2.29932	TCGA-LUAD	1.14969e-07
RP11-674E16.4	-1.95864	TCGA-BRCA	1.60765e-10		GRIP2	-1.07508	TCGA-COAD	4.63304e-06		AC109829.1	-1.02924	TCGA-ESCA	0.0964042		TMEM239	-3.35733	TCGA-KIRC	1.40469e-10		YIPF5	0.242582	TCGA-LIHC	0.000237163		JMJD1C	0.455146	TCGA-LUAD	1.15295e-07
BBX	0.404761	TCGA-BRCA	1.60828e-10		AC106801.1	-2.35858	TCGA-COAD	4.64219e-06		LYPD4	-2.07251	TCGA-ESCA	0.0964502		RBL2	0.399468	TCGA-KIRC	1.4341e-10		ANP32E	-0.303938	TCGA-LIHC	0.000237489		DNAH7	1.23986	TCGA-LUAD	1.15432e-07
CTD-2651B20.3	0.895305	TCGA-BRCA	1.61909e-10		LINC01105	1.65743	TCGA-COAD	4.64316e-06		LINC01055	1.48172	TCGA-ESCA	0.0964851		ITCH	0.333782	TCGA-KIRC	1.43971e-10		KIAA2012	0.919072	TCGA-LIHC	0.000237809		LINC01554	-1.29646	TCGA-LUAD	1.15559e-07
MFGE8	0.857699	TCGA-BRCA	1.62814e-10		RP11-398H6.1	-1.41876	TCGA-COAD	4.64424e-06		PHKA2-AS1	0.659629	TCGA-ESCA	0.0965031		HINT2	0.617961	TCGA-KIRC	1.44416e-10		DNAJB5	-0.391697	TCGA-LIHC	0.000237828		RP11-895M11.3	-1.99144	TCGA-LUAD	1.15775e-07
NCF1	-0.757246	TCGA-BRCA	1.63042e-10		OPRL1	0.796345	TCGA-COAD	4.66888e-06		PLEKHD1	-0.792406	TCGA-ESCA	0.096538		LRRC75A-AS1	-0.554913	TCGA-KIRC	1.44441e-10		TMEM109	-0.277094	TCGA-LIHC	0.000238247		AC142293.3	-3.45942	TCGA-LUAD	1.16222e-07
TRMT2A	-0.428147	TCGA-BRCA	1.63069e-10		DUSP3	0.479038	TCGA-COAD	4.67238e-06		RP11-649A18.4	-1.10682	TCGA-ESCA	0.0965381		TBC1D2	-0.770234	TCGA-KIRC	1.45014e-10		DIRAS2	-1.44065	TCGA-LIHC	0.000238609		SLC22A15	0.627362	TCGA-LUAD	1.16336e-07
USP32	-0.620322	TCGA-BRCA	1.64007e-10		TRAV16	1.31936	TCGA-COAD	4.67573e-06		CORO1A	-0.669767	TCGA-ESCA	0.0965565		FAM188A	0.338892	TCGA-KIRC	1.45075e-10		LINC00886	-0.832956	TCGA-LIHC	0.000238664		AC084219.4	-1.2376	TCGA-LUAD	1.16614e-07
ADGRE1	-0.777537	TCGA-BRCA	1.6424e-10		YPEL3	0.567985	TCGA-COAD	4.69656e-06		RP11-87H9.5	0.636502	TCGA-ESCA	0.0965565		RP11-385F7.1	0.841897	TCGA-KIRC	1.45542e-10		RP11-248B24.1	-1.96175	TCGA-LIHC	0.000239072		XXyac-YX155B6.7	-1.62794	TCGA-LUAD	1.16893e-07
RP11-73M7.1	1.27398	TCGA-BRCA	1.64578e-10		IL17A	-2.07146	TCGA-COAD	4.70853e-06		AC124789.1	-1.37403	TCGA-ESCA	0.0966264		RNF113B	-2.18517	TCGA-KIRC	1.45806e-10		RP5-1074L1.1	-0.66159	TCGA-LIHC	0.00023938		SLC30A5	-0.301327	TCGA-LUAD	1.16961e-07
PRR35	-2.33668	TCGA-BRCA	1.64989e-10		PPP5C	-0.265011	TCGA-COAD	4.72194e-06		RP11-171I2.4	0.540988	TCGA-ESCA	0.0966264		SESN2	0.5502	TCGA-KIRC	1.46012e-10		UFM1	0.297677	TCGA-LIHC	0.000239933		LIAS	-0.45418	TCGA-LUAD	1.17096e-07
RP11-326I11.5	-0.702817	TCGA-BRCA	1.65202e-10		IGHV1-58	2.44456	TCGA-COAD	4.72488e-06		RP11-151A10.3	-1.09019	TCGA-ESCA	0.096637		TRIM15	-1.25316	TCGA-KIRC	1.46337e-10		ITGB5	-0.361269	TCGA-LIHC	0.000240024		ABHD16B	-5.51677	TCGA-LUAD	1.17536e-07
C19orf81	-1.79257	TCGA-BRCA	1.65797e-10		IL13RA2	-1.07341	TCGA-COAD	4.73049e-06		DUSP11	-0.457415	TCGA-ESCA	0.096637		PPP2R5C	0.296878	TCGA-KIRC	1.46625e-10		NKX6-2	-1.6816	TCGA-LIHC	0.000240136		LAX1	-0.892478	TCGA-LUAD	1.17726e-07
CSNK2A1	-0.303948	TCGA-BRCA	1.68218e-10		RP11-506M12.1	-0.926606	TCGA-COAD	4.75134e-06		CIB1	-0.440778	TCGA-ESCA	0.0966463		IGKV4-1	-1.8489	TCGA-KIRC	1.4732e-10		AGAP3	-0.303999	TCGA-LIHC	0.000240682		ZNF567	-0.407922	TCGA-LUAD	1.17864e-07
SNAP47-AS1	-1.30883	TCGA-BRCA	1.69064e-10		AQP4-AS1	1.67237	TCGA-COAD	4.76064e-06		HECTD2	0.451092	TCGA-ESCA	0.0966463		WIBG	-0.372375	TCGA-KIRC	1.49033e-10		TMEM167A	-0.241111	TCGA-LIHC	0.000241094		RP11-1C8.7	-3.61132	TCGA-LUAD	1.18293e-07
RP5-899B16.1	1.54409	TCGA-BRCA	1.70003e-10		RP11-326I19.2	-0.966691	TCGA-COAD	4.76752e-06		CTD-2281M20.1	1.48531	TCGA-ESCA	0.0966942		CHL1-AS2	3.14457	TCGA-KIRC	1.49038e-10		RP11-358D17.2	1.0625	TCGA-LIHC	0.000241169		DEK	-0.384691	TCGA-LUAD	1.18623e-07
RP11-530C5.4	0.870218	TCGA-BRCA	1.70146e-10		PACSIN3	-1.0031	TCGA-COAD	4.77265e-06		IGLV3-10	2.14262	TCGA-ESCA	0.0967969		SOCS2	0.718623	TCGA-KIRC	1.49481e-10		RP11-98D18.16	-1.27163	TCGA-LIHC	0.000241917		SPON1	0.766967	TCGA-LUAD	1.192e-07
TMEM9B	-0.302077	TCGA-BRCA	1.70455e-10		PARD6G	0.607383	TCGA-COAD	4.78229e-06		PPP1R17	1.71527	TCGA-ESCA	0.0968386		CDC42EP5	-0.802304	TCGA-KIRC	1.49963e-10		SEC31B	-0.565435	TCGA-LIHC	0.000242314		RPGRIP1	-0.729184	TCGA-LUAD	1.19392e-07
CIB4	-2.48058	TCGA-BRCA	1.71937e-10		RP1-102E24.8	-0.705065	TCGA-COAD	4.814e-06		RP11-872J21.5	0.381657	TCGA-ESCA	0.0968985		RP11-589C21.6	-1.84015	TCGA-KIRC	1.50971e-10		RP11-147L13.15	-0.573772	TCGA-LIHC	0.000242713		CTSW	0.878776	TCGA-LUAD	1.19644e-07
RP11-171I2.4	0.788943	TCGA-BRCA	1.73668e-10		FBXO48	0.412367	TCGA-COAD	4.817e-06		BOLL	-0.95431	TCGA-ESCA	0.0969463		LSS	0.377977	TCGA-KIRC	1.5115e-10		ADAMTSL5	-0.760656	TCGA-LIHC	0.000243599		LINC00898	-3.78911	TCGA-LUAD	1.19967e-07
RP11-12G12.7	-0.654294	TCGA-BRCA	1.73894e-10		IGKV4-1	2.06964	TCGA-COAD	4.817e-06		TOMM70A	-0.234293	TCGA-ESCA	0.0970521		SLC35E4	-0.559548	TCGA-KIRC	1.51266e-10		STX18	-0.288247	TCGA-LIHC	0.000243625		CTC-498J12.1	-1.06727	TCGA-LUAD	1.20165e-07
SHISA4	-0.511994	TCGA-BRCA	1.73898e-10		RP11-269C23.5	-1.65599	TCGA-COAD	4.81726e-06		RP11-295K3.1	-0.660725	TCGA-ESCA	0.097062		RP11-597D13.2	-1.66304	TCGA-KIRC	1.51298e-10		RP11-636O21.1	-2.8598	TCGA-LIHC	0.00024412		ECD	-0.258329	TCGA-LUAD	1.20464e-07
AC079305.11	1.30556	TCGA-BRCA	1.74746e-10		PPIL6	-0.529494	TCGA-COAD	4.81856e-06		ZNF217	-0.470194	TCGA-ESCA	0.0971109		RP11-128A17.1	1.00064	TCGA-KIRC	1.51307e-10		NOSIP	-0.408089	TCGA-LIHC	0.000244377		CTD-2349P21.5	-1.50135	TCGA-LUAD	1.20489e-07
RP1-302D9.3	-3.662	TCGA-BRCA	1.75422e-10		EPHB1	-1.42583	TCGA-COAD	4.82544e-06		NLGN4X	-0.89456	TCGA-ESCA	0.0971226		MLK7-AS1	-1.51535	TCGA-KIRC	1.51564e-10		DDX42	-0.189367	TCGA-LIHC	0.00024439		POP4	-0.432494	TCGA-LUAD	1.21324e-07
APOL2	-0.482319	TCGA-BRCA	1.7653e-10		NUDT6	0.529075	TCGA-COAD	4.82602e-06		AKIRIN2	-0.357842	TCGA-ESCA	0.0971646		CSNK2B	-0.344516	TCGA-KIRC	1.51964e-10		EWSR1	-0.183891	TCGA-LIHC	0.00024461		AGAP1-IT1	1.13669	TCGA-LUAD	1.21364e-07
RP11-588L15.2	-0.926134	TCGA-BRCA	1.7653e-10		CTD-2545H1.2	-3.10401	TCGA-COAD	4.84195e-06		EREG	-1.21441	TCGA-ESCA	0.0972236		GRN	-0.471823	TCGA-KIRC	1.52311e-10		TUBAL3	-2.46975	TCGA-LIHC	0.000245312		SPHKAP	2.00677	TCGA-LUAD	1.22121e-07
NUPL1	-0.373074	TCGA-BRCA	1.76837e-10		NRXN2	1.13658	TCGA-COAD	4.86448e-06		CEBPZ	-0.253735	TCGA-ESCA	0.0972356		PGM5P2	0.965352	TCGA-KIRC	1.52328e-10		LINC01534	-0.594868	TCGA-LIHC	0.000245623		FAM188A	0.368601	TCGA-LUAD	1.22671e-07
PLS1	-0.732278	TCGA-BRCA	1.77432e-10		IGKV1D-16	2.45333	TCGA-COAD	4.90985e-06		ITGB3	0.904433	TCGA-ESCA	0.0972364		CTD-2501M5.1	-3.20962	TCGA-KIRC	1.52466e-10		MLLT4-AS1	-0.572039	TCGA-LIHC	0.000245623		LAYN	0.699192	TCGA-LUAD	1.23667e-07
PGK2	-2.83895	TCGA-BRCA	1.7751e-10		CLCF1	-0.873464	TCGA-COAD	4.9282e-06		AC105339.1	1.16343	TCGA-ESCA	0.0973368		SEPT2	0.27767	TCGA-KIRC	1.53051e-10		TUBA3E	-1.65513	TCGA-LIHC	0.000245965		RP11-440D17.4	-0.898883	TCGA-LUAD	1.23934e-07
AC138430.4	1.95413	TCGA-BRCA	1.78708e-10		RP3-428L16.2	-0.870435	TCGA-COAD	4.93606e-06		CTD-2291D10.4	-1.43175	TCGA-ESCA	0.0973368		RP11-538D16.3	2.2232	TCGA-KIRC	1.53066e-10		CTC-273B12.5	-1.52663	TCGA-LIHC	0.000246078		MIR205HG	-1.89239	TCGA-LUAD	1.24268e-07
RP11-532F12.5	-0.758997	TCGA-BRCA	1.78972e-10		EPHB2	-0.988377	TCGA-COAD	4.94716e-06		NOA1	0.290871	TCGA-ESCA	0.0973529		ALG13	-0.363617	TCGA-KIRC	1.53127e-10		FGD6	-0.542627	TCGA-LIHC	0.000246207		CCR10	-1.02911	TCGA-LUAD	1.24527e-07
TRIM41	-0.331178	TCGA-BRCA	1.80385e-10		RP11-884K10.7	-0.368103	TCGA-COAD	4.96262e-06		CASC8	-1.41946	TCGA-ESCA	0.0973566		IFNLR1	0.591424	TCGA-KIRC	1.53156e-10		LINC01511	-3.07055	TCGA-LIHC	0.000246315		RPF2	-0.430772	TCGA-LUAD	1.24532e-07
GAR1	-0.362375	TCGA-BRCA	1.80927e-10		RAPGEF4	-0.684075	TCGA-COAD	4.96931e-06		GSG1	-1.23526	TCGA-ESCA	0.0973766		POLR2I	-0.535354	TCGA-KIRC	1.53279e-10		LINC01559	-2.22747	TCGA-LIHC	0.000246325		FKBP6	1.15171	TCGA-LUAD	1.24792e-07
RP11-30J20.1	-2.64484	TCGA-BRCA	1.82461e-10		TRBV29-1	1.32482	TCGA-COAD	4.97374e-06		AC009262.2	-3.35054	TCGA-ESCA	0.0973953		CCDC110	-0.656942	TCGA-KIRC	1.53667e-10		SNHG19	-0.768306	TCGA-LIHC	0.000246376		IKBKB	-0.457307	TCGA-LUAD	1.26107e-07
SYNPR-AS1	-1.82081	TCGA-BRCA	1.82895e-10		AP006222.2	-0.759811	TCGA-COAD	5.00532e-06		CTC-239J10.1	1.66562	TCGA-ESCA	0.0973953		ANKRD27	0.24044	TCGA-KIRC	1.53892e-10		AC005606.15	-1.63931	TCGA-LIHC	0.000246581		RP11-302L19.3	1.10789	TCGA-LUAD	1.2776e-07
MIA3	-0.424152	TCGA-BRCA	1.83303e-10		IGKV1-12	2.36117	TCGA-COAD	5.01626e-06		AC005754.7	-1.79305	TCGA-ESCA	0.097425		LINC01531	-2.79337	TCGA-KIRC	1.54119e-10		EMCN	-0.594966	TCGA-LIHC	0.000246776		LMBRD2	-0.46135	TCGA-LUAD	1.2818e-07
RP11-417N10.4	-1.18594	TCGA-BRCA	1.83688e-10		CFAP36	-0.473055	TCGA-COAD	5.01964e-06		TBP	-0.162587	TCGA-ESCA	0.0974467		TSPAN13	-0.81729	TCGA-KIRC	1.54938e-10		SRPRB	-0.364973	TCGA-LIHC	0.000247693		RP11-240G22.5	-1.22569	TCGA-LUAD	1.28591e-07
RP11-93I21.3	-1.19371	TCGA-BRCA	1.83794e-10		CD82	-0.592677	TCGA-COAD	5.02113e-06		KIR2DL4	-1.0853	TCGA-ESCA	0.0974472		ITIH3	-1.40231	TCGA-KIRC	1.56759e-10		PIGP	0.332147	TCGA-LIHC	0.000248027		RP11-295G24.5	-0.844995	TCGA-LUAD	1.29262e-07
RP13-16H11.8	-1.31885	TCGA-BRCA	1.84349e-10		SFTPB	-1.87321	TCGA-COAD	5.03338e-06		BRINP3	-1.56155	TCGA-ESCA	0.0974506		C9orf66	1.13754	TCGA-KIRC	1.56985e-10		THPO	0.523108	TCGA-LIHC	0.000248096		WDTC1	0.309737	TCGA-LUAD	1.29768e-07
ALOXE3	-1.10957	TCGA-BRCA	1.85031e-10		RASGRF2	-0.737536	TCGA-COAD	5.03759e-06		RP11-342K6.1	0.298848	TCGA-ESCA	0.0974618		NUTM2A-AS1	0.398963	TCGA-KIRC	1.5719e-10		OSBPL1A	0.493483	TCGA-LIHC	0.000248128		RP13-122B23.8	0.8396	TCGA-LUAD	1.3026e-07
CSNK1A1L	1.37567	TCGA-BRCA	1.8883e-10		AC073326.3	-2.11021	TCGA-COAD	5.04042e-06		SCNN1D	-0.660391	TCGA-ESCA	0.0974618		HIST2H2AA4	-1.20452	TCGA-KIRC	1.57218e-10		RP11-426C22.7	1.28797	TCGA-LIHC	0.000248398		RP11-401O9.3	-2.47761	TCGA-LUAD	1.30734e-07
RETN	-1.43194	TCGA-BRCA	1.89429e-10		STK16	0.296065	TCGA-COAD	5.0515e-06		FN1	-1.00529	TCGA-ESCA	0.0974718		GBA	-0.410454	TCGA-KIRC	1.58549e-10		BTG1	0.481264	TCGA-LIHC	0.000248462		ATG4D	-0.392243	TCGA-LUAD	1.30893e-07
SLC25A29	-0.565237	TCGA-BRCA	1.91211e-10		SLC25A53	0.365091	TCGA-COAD	5.06348e-06		FAM179B	0.213176	TCGA-ESCA	0.0976021		DNAJC14	0.320312	TCGA-KIRC	1.59605e-10		MKRN2	-0.230289	TCGA-LIHC	0.00024913		NKX2-1-AS1	-0.959467	TCGA-LUAD	1.31238e-07
PHYH	0.527077	TCGA-BRCA	1.92353e-10		SLC45A1	0.789113	TCGA-COAD	5.08019e-06		WDR20	0.199085	TCGA-ESCA	0.0976322		AC015849.2	-2.11483	TCGA-KIRC	1.59652e-10		UBE2E1	-0.237564	TCGA-LIHC	0.000249756		FAM95C	-1.12274	TCGA-LUAD	1.31276e-07
SCNN1D	-0.78137	TCGA-BRCA	1.93932e-10		AC234582.1	1.55143	TCGA-COAD	5.08701e-06		IL16	0.542049	TCGA-ESCA	0.0976943		AC004490.1	-1.93356	TCGA-KIRC	1.6135e-10		ZFR2	-1.4553	TCGA-LIHC	0.000249929		PUM1	-0.254327	TCGA-LUAD	1.31387e-07
KIAA1549	-0.525438	TCGA-BRCA	1.94727e-10		DDX28	-0.46594	TCGA-COAD	5.09965e-06		ING4	0.289736	TCGA-ESCA	0.0977368		RP11-326C3.11	-0.843338	TCGA-KIRC	1.62091e-10		CIB3	-1.80409	TCGA-LIHC	0.000250156		PLBD1-AS1	-0.868635	TCGA-LUAD	1.31523e-07
RPS19BP1	-0.506017	TCGA-BRCA	1.96497e-10		SUMF1	0.420383	TCGA-COAD	5.10621e-06		SPTLC3	0.673363	TCGA-ESCA	0.0977687		CD207	-1.39306	TCGA-KIRC	1.62188e-10		RP1-257I20.14	-0.950903	TCGA-LIHC	0.000250244		RFPL3S	-0.848571	TCGA-LUAD	1.31952e-07
PCDH12	0.479838	TCGA-BRCA	1.97253e-10		MIR222HG	-0.961208	TCGA-COAD	5.11323e-06		EPDR1	-0.853237	TCGA-ESCA	0.0977721		FAM26D	1.3056	TCGA-KIRC	1.62704e-10		RP11-345P4.9	0.462119	TCGA-LIHC	0.000250486		C1RL-AS1	-0.630564	TCGA-LUAD	1.32777e-07
WNT11	1.21472	TCGA-BRCA	1.97395e-10		YIPF4	-0.252568	TCGA-COAD	5.13697e-06		RP11-432I5.2	-1.40397	TCGA-ESCA	0.0977721		BTBD11	1.41682	TCGA-KIRC	1.6351e-10		ACVR1	0.353276	TCGA-LIHC	0.00025085		LIMD2	-0.619496	TCGA-LUAD	1.33333e-07
RP11-24N18.1	-1.26636	TCGA-BRCA	1.97647e-10		TADA2A	-0.270303	TCGA-COAD	5.1401e-06		SH2D4B	-0.948677	TCGA-ESCA	0.0977875		CPSF4	-0.36177	TCGA-KIRC	1.63732e-10		KLHDC4	-0.362581	TCGA-LIHC	0.000251258		RP11-134L10.1	0.739905	TCGA-LUAD	1.33366e-07
CTD-2228K2.7	-0.822107	TCGA-BRCA	1.98251e-10		BRPF1	-0.226627	TCGA-COAD	5.15017e-06		RP11-351D16.3	-0.654509	TCGA-ESCA	0.0978026		SLC38A5	-1.71029	TCGA-KIRC	1.65502e-10		RP11-349F21.5	1.36315	TCGA-LIHC	0.000251317		UBN2	-0.430439	TCGA-LUAD	1.33366e-07
MAVS	0.332868	TCGA-BRCA	2.00122e-10		C14orf169	-0.364041	TCGA-COAD	5.17863e-06		AC004870.4	-2.97669	TCGA-ESCA	0.0978057		GNPNAT1	0.664318	TCGA-KIRC	1.66624e-10		RP11-598F7.5	-0.765891	TCGA-LIHC	0.000251317		MYO16	-1.19271	TCGA-LUAD	1.34219e-07
TPRA1	-0.324332	TCGA-BRCA	2.01041e-10		COL11A2	-0.957956	TCGA-COAD	5.1888e-06		PLCG1	-0.345485	TCGA-ESCA	0.0978152		RP11-326I19.2	0.665033	TCGA-KIRC	1.67042e-10		NOVA2	-0.499885	TCGA-LIHC	0.000251324		NCKAP5L	0.423471	TCGA-LUAD	1.3431e-07
SPTSSA	-0.49252	TCGA-BRCA	2.01287e-10		IGHV3-21	2.20859	TCGA-COAD	5.18973e-06		ARID2	0.219942	TCGA-ESCA	0.0978173		KIF7	-0.771187	TCGA-KIRC	1.67717e-10		LOXL1	-0.913087	TCGA-LIHC	0.000252024		SLCO4C1	1.19047	TCGA-LUAD	1.34394e-07
RAB12	0.389975	TCGA-BRCA	2.01551e-10		FBXL20	0.35021	TCGA-COAD	5.20787e-06		NLRP12	-0.972387	TCGA-ESCA	0.097861		RP11-359K18.4	-1.31721	TCGA-KIRC	1.68077e-10		PDE12	0.261107	TCGA-LIHC	0.000252024		EFCAB10	1.03523	TCGA-LUAD	1.35383e-07
FKBP5	0.856535	TCGA-BRCA	2.01696e-10		SAMD4A	0.89267	TCGA-COAD	5.23242e-06		LINC00847	-0.35942	TCGA-ESCA	0.0978902		KCNA1	1.90873	TCGA-KIRC	1.6824e-10		CWF19L2	0.266188	TCGA-LIHC	0.000252105		AGAP6	-0.561546	TCGA-LUAD	1.35389e-07
RNF215	-0.37352	TCGA-BRCA	2.01958e-10		HIBADH	-0.358054	TCGA-COAD	5.23271e-06		RP5-1102E8.3	1.29889	TCGA-ESCA	0.0978902		FUCA1	0.570653	TCGA-KIRC	1.68416e-10		PEPD	0.470343	TCGA-LIHC	0.000252693		C11orf1	-0.521857	TCGA-LUAD	1.35987e-07
HCCS	-0.353747	TCGA-BRCA	2.02214e-10		RP5-997D16.2	0.477136	TCGA-COAD	5.23271e-06		ITGAV	-0.409952	TCGA-ESCA	0.0978918		RP11-480C22.1	-1.8902	TCGA-KIRC	1.68416e-10		DPY19L2	-1.06202	TCGA-LIHC	0.000254366		CFAP74	1.56399	TCGA-LUAD	1.36493e-07
NCEH1	-0.559497	TCGA-BRCA	2.02433e-10		ZDHHC21	0.389532	TCGA-COAD	5.25368e-06		ZNF620	0.542507	TCGA-ESCA	0.0978918		AC006116.15	1.17814	TCGA-KIRC	1.68917e-10		RXRG	-1.3937	TCGA-LIHC	0.000255667		CTD-2033D15.2	-1.32456	TCGA-LUAD	1.36745e-07
RP11-201K10.3	-3.14098	TCGA-BRCA	2.02763e-10		ZMYM4	-0.289453	TCGA-COAD	5.25368e-06		DNAAF1	-0.63365	TCGA-ESCA	0.0979305		KMT2B	-0.413237	TCGA-KIRC	1.68917e-10		RP11-173A6.3	-1.87574	TCGA-LIHC	0.000255779		RCOR1	0.385685	TCGA-LUAD	1.36842e-07
RIMS1	-1.34527	TCGA-BRCA	2.02875e-10		HRASLS5	1.42035	TCGA-COAD	5.26709e-06		SEMG1	-2.60376	TCGA-ESCA	0.0979305		RABEPK	-0.347174	TCGA-KIRC	1.69078e-10		BRWD1-AS2	-0.640634	TCGA-LIHC	0.000255912		DENND5B	-0.651799	TCGA-LUAD	1.36993e-07
BTBD6	0.384148	TCGA-BRCA	2.0293e-10		INSIG2	-0.284829	TCGA-COAD	5.27084e-06		PADI3	-2.39029	TCGA-ESCA	0.0979625		RP11-701H24.4	0.947146	TCGA-KIRC	1.69247e-10		RP11-499E14.1	-1.72675	TCGA-LIHC	0.000257132		RP11-894J14.2	-1.65227	TCGA-LUAD	1.37802e-07
GPR142	1.31595	TCGA-BRCA	2.04112e-10		STXBP3	0.238689	TCGA-COAD	5.27335e-06		LRRC3	0.553962	TCGA-ESCA	0.0979782		RBM5-AS1	-1.03476	TCGA-KIRC	1.693e-10		MAEA	-0.242183	TCGA-LIHC	0.000257376		AC092171.4	-0.636887	TCGA-LUAD	1.37885e-07
NUDT18	-0.568048	TCGA-BRCA	2.04353e-10		RP11-540O11.8	-3.32117	TCGA-COAD	5.28647e-06		DIS3	-0.265387	TCGA-ESCA	0.0980691		RP11-542B15.1	-1.43797	TCGA-KIRC	1.70122e-10		CTB-113P19.4	1.21453	TCGA-LIHC	0.000257473		RP11-431M7.3	1.3387	TCGA-LUAD	1.38053e-07
SPATA18	0.827852	TCGA-BRCA	2.04566e-10		CLSTN3	-0.475433	TCGA-COAD	5.30849e-06		ZNF595	0.47928	TCGA-ESCA	0.0980943		ABCB5	-2.24297	TCGA-KIRC	1.70134e-10		ZSCAN16-AS1	-0.553874	TCGA-LIHC	0.000257818		RP11-36I17.2	-1.28114	TCGA-LUAD	1.38808e-07
TMEM192	0.385215	TCGA-BRCA	2.08327e-10		BBS5	-0.615115	TCGA-COAD	5.31197e-06		PAX1	-2.57685	TCGA-ESCA	0.0981368		OSTM1	-0.467653	TCGA-KIRC	1.70893e-10		C4BPA	0.815853	TCGA-LIHC	0.000258175		ZNF32-AS2	-0.753263	TCGA-LUAD	1.39406e-07
RP11-830F9.6	0.972619	TCGA-BRCA	2.08967e-10		RP11-16P20.4	1.37973	TCGA-COAD	5.32838e-06		FAN1	0.28183	TCGA-ESCA	0.0982024		HOXB1	2.51471	TCGA-KIRC	1.7097e-10		URB2	-0.402197	TCGA-LIHC	0.000258705		AC016747.3	-0.601027	TCGA-LUAD	1.39407e-07
DGCR5	-1.09143	TCGA-BRCA	2.08986e-10		BATF	-0.935212	TCGA-COAD	5.33033e-06		ITPR2	0.495131	TCGA-ESCA	0.0982024		RP11-776H12.1	-2.57908	TCGA-KIRC	1.7097e-10		PAM16	-0.445955	TCGA-LIHC	0.000258769		ZNF442	0.548137	TCGA-LUAD	1.3945e-07
GSTA3	-2.39799	TCGA-BRCA	2.09531e-10		C7orf26	-0.268218	TCGA-COAD	5.33126e-06		ALDH3B1	0.682216	TCGA-ESCA	0.0982202		RP11-391L3.4	-2.80929	TCGA-KIRC	1.73671e-10		RP11-138I1.4	0.541655	TCGA-LIHC	0.000258943		RP5-1029F21.2	-1.49485	TCGA-LUAD	1.40187e-07
U47924.31	-0.516037	TCGA-BRCA	2.10803e-10		RP11-131L23.1	-1.91605	TCGA-COAD	5.33727e-06		RP11-685G9.4	-1.54756	TCGA-ESCA	0.0982852		GADD45A	0.697765	TCGA-KIRC	1.73717e-10		PER3	0.619096	TCGA-LIHC	0.00025924		ZNRF1	-0.430647	TCGA-LUAD	1.40236e-07
CADM2	1.27015	TCGA-BRCA	2.12642e-10		RP11-217B7.2	1.29287	TCGA-COAD	5.33958e-06		EGFL6	-1.39644	TCGA-ESCA	0.0983353		RP11-141J13.3	1.95208	TCGA-KIRC	1.73745e-10		HAUS4	-0.50462	TCGA-LIHC	0.000259417		RP11-422P24.12	-0.617241	TCGA-LUAD	1.41878e-07
ALS2CR11	0.948946	TCGA-BRCA	2.12934e-10		RP11-815J21.1	-3.09392	TCGA-COAD	5.34432e-06		HSPA2	0.699441	TCGA-ESCA	0.0983754		RP11-532F6.3	-0.73783	TCGA-KIRC	1.75036e-10		CHD9	0.363928	TCGA-LIHC	0.000259432		RP11-483F11.7	-1.58136	TCGA-LUAD	1.42314e-07
PXK	0.357204	TCGA-BRCA	2.13243e-10		RP11-643M14.1	-1.23347	TCGA-COAD	5.34897e-06		CDK9	-0.253541	TCGA-ESCA	0.0983914		AC007792.1	-2.2161	TCGA-KIRC	1.75434e-10		RP11-823E8.3	0.741826	TCGA-LIHC	0.000259651		TPRG1L	0.351168	TCGA-LUAD	1.42368e-07
GSK3B	-0.299341	TCGA-BRCA	2.1367e-10		RP11-597M12.2	1.56851	TCGA-COAD	5.35148e-06		CYP4V2	0.603845	TCGA-ESCA	0.0983914		EIF2B4	-0.302894	TCGA-KIRC	1.75824e-10		NEXN-AS1	-1.31075	TCGA-LIHC	0.000259726		SAYSD1	-0.324757	TCGA-LUAD	1.42987e-07
RP11-1060G2.1	0.831017	TCGA-BRCA	2.14753e-10		RP4-669K10.8	-1.00077	TCGA-COAD	5.36108e-06		TXN2	0.25941	TCGA-ESCA	0.0983914		PADI6	-2.42366	TCGA-KIRC	1.75824e-10		CTAGE15	-1.06542	TCGA-LIHC	0.000260318		RRP9	-0.470365	TCGA-LUAD	1.43693e-07
RP11-642A1.2	-0.994846	TCGA-BRCA	2.14908e-10		LHX4	0.724475	TCGA-COAD	5.36542e-06		ARNT	0.188151	TCGA-ESCA	0.0983949		GRIN2A	-1.61732	TCGA-KIRC	1.75916e-10		PDIA6	-0.364032	TCGA-LIHC	0.000260557		RP11-467P9.1	-1.28169	TCGA-LUAD	1.43802e-07
CAMK2D	0.577367	TCGA-BRCA	2.16541e-10		TRAF3IP1	-0.356257	TCGA-COAD	5.36893e-06		CLU	0.76654	TCGA-ESCA	0.0984438		IGHG4	-1.97527	TCGA-KIRC	1.76547e-10		RP11-1E4.1	-1.3681	TCGA-LIHC	0.000260946		NCF4	0.619847	TCGA-LUAD	1.44404e-07
ITGB2	-0.693609	TCGA-BRCA	2.19196e-10		FER1L5	-1.66889	TCGA-COAD	5.39129e-06		RP11-114B7.6	-1.8752	TCGA-ESCA	0.0984914		RP11-445N18.7	-2.87421	TCGA-KIRC	1.76908e-10		SAMD11	1.08769	TCGA-LIHC	0.000261576		LINC00494	-1.35462	TCGA-LUAD	1.44663e-07
ZNF860	-0.674037	TCGA-BRCA	2.19263e-10		SCPEP1	0.54362	TCGA-COAD	5.39499e-06		RP11-589M4.1	-0.738733	TCGA-ESCA	0.0984914		IGLV7-43	-1.96091	TCGA-KIRC	1.77805e-10		RSPH9	-0.43491	TCGA-LIHC	0.000261985		NCKAP1	-0.339726	TCGA-LUAD	1.4518e-07
AAR2	-0.271467	TCGA-BRCA	2.19952e-10		RP11-89B16.1	1.51495	TCGA-COAD	5.39994e-06		KCNA4	1.67784	TCGA-ESCA	0.0984941		PCNX	0.48038	TCGA-KIRC	1.78586e-10		RGS19	-0.48198	TCGA-LIHC	0.000262459		RP4-549L20.3	-1.68388	TCGA-LUAD	1.45434e-07
ZBTB18	-0.971337	TCGA-BRCA	2.20461e-10		PACRGL	-0.295355	TCGA-COAD	5.40019e-06		GDA	-1.6507	TCGA-ESCA	0.0985668		RP11-96D1.6	1.87268	TCGA-KIRC	1.79198e-10		C11orf73	-0.301724	TCGA-LIHC	0.000262473		RP11-512N21.3	1.46957	TCGA-LUAD	1.46905e-07
FMO4	0.518832	TCGA-BRCA	2.21349e-10		FUBP3	-0.228244	TCGA-COAD	5.41048e-06		ZCCHC18	0.73708	TCGA-ESCA	0.0986172		RP5-837J1.4	-2.11196	TCGA-KIRC	1.79216e-10		RP11-589M4.1	0.652993	TCGA-LIHC	0.000263098		RP11-80H5.2	-2.16968	TCGA-LUAD	1.47644e-07
AC092669.3	-1.86545	TCGA-BRCA	2.21509e-10		CAPN13	1.81206	TCGA-COAD	5.41763e-06		LINC00705	-1.40747	TCGA-ESCA	0.098622		AC239868.2	-1.63454	TCGA-KIRC	1.79839e-10		RP4-584D14.6	-1.39472	TCGA-LIHC	0.000264154		RP5-857K21.4	-1.00707	TCGA-LUAD	1.47672e-07
SLMAP	0.359569	TCGA-BRCA	2.22605e-10		EPHA10	1.39338	TCGA-COAD	5.41855e-06		RP11-3B7.1	0.793731	TCGA-ESCA	0.098622		KCNK5	0.773794	TCGA-KIRC	1.80726e-10		ELOVL2-AS1	-0.958548	TCGA-LIHC	0.000264522		LACC1	0.467955	TCGA-LUAD	1.47705e-07
ZNF814	-0.501086	TCGA-BRCA	2.22827e-10		AC007285.7	-1.8953	TCGA-COAD	5.42448e-06		CACNA1E	-1.01317	TCGA-ESCA	0.0986281		AP006621.6	-2.09015	TCGA-KIRC	1.82321e-10		CH507-42P11.6	-1.3406	TCGA-LIHC	0.000264585		ATP4A	-2.86938	TCGA-LUAD	1.47754e-07
TMEM86B	-0.578455	TCGA-BRCA	2.23419e-10		RP13-143G15.4	-2.40876	TCGA-COAD	5.42448e-06		FAM162A	0.496265	TCGA-ESCA	0.098668		TEC	-0.374984	TCGA-KIRC	1.82693e-10		NCBP2-AS2	-0.390491	TCGA-LIHC	0.000264984		PPP2R5E	-0.299665	TCGA-LUAD	1.47754e-07
RP11-431K24.1	0.911496	TCGA-BRCA	2.2885e-10		RP11-19P22.8	-0.800785	TCGA-COAD	5.46702e-06		PCYT1A	-0.296194	TCGA-ESCA	0.0987345		WDR33	-0.176754	TCGA-KIRC	1.83505e-10		LOXL4	-1.13132	TCGA-LIHC	0.000265115		CNTLN	0.594694	TCGA-LUAD	1.47837e-07
AC108488.4	0.5006	TCGA-BRCA	2.29458e-10		RP11-415J8.3	-0.700528	TCGA-COAD	5.47374e-06		CTD-2240J17.2	1.05831	TCGA-ESCA	0.0987821		KCNA7	-2.2318	TCGA-KIRC	1.83721e-10		RP11-624L4.1	-1.35007	TCGA-LIHC	0.000265452		RPP25L	-0.492946	TCGA-LUAD	1.47873e-07
RNF185	0.270777	TCGA-BRCA	2.32857e-10		FBXW8	-0.27917	TCGA-COAD	5.48049e-06		KIAA0825	0.375745	TCGA-ESCA	0.0987843		AC034243.1	1.53372	TCGA-KIRC	1.84739e-10		PSD2	-0.993403	TCGA-LIHC	0.00026577		COL16A1	-0.660177	TCGA-LUAD	1.49044e-07
CD1B	-1.43937	TCGA-BRCA	2.33958e-10		CIB1	0.557206	TCGA-COAD	5.4939e-06		CTD-2528L19.6	0.496156	TCGA-ESCA	0.0987941		SLC38A11	0.979271	TCGA-KIRC	1.84804e-10		AC010168.1	-1.28926	TCGA-LIHC	0.000265941		PSMC3	-0.310519	TCGA-LUAD	1.49515e-07
LINC01219	1.63648	TCGA-BRCA	2.34426e-10		GJB3	-1.44885	TCGA-COAD	5.49511e-06		AC004069.2	-0.889071	TCGA-ESCA	0.0987964		ECD	0.251163	TCGA-KIRC	1.85437e-10		C17orf102	1.55677	TCGA-LIHC	0.000265941		ALPL	1.19246	TCGA-LUAD	1.49628e-07
CH507-42P11.3	-1.3222	TCGA-BRCA	2.34954e-10		VSIG1	-1.43444	TCGA-COAD	5.51048e-06		NAALAD2	0.695537	TCGA-ESCA	0.0988012		RP11-196E1.3	-2.08319	TCGA-KIRC	1.86177e-10		LINC00879	-4.20486	TCGA-LIHC	0.000265949		PIR	-0.815553	TCGA-LUAD	1.49665e-07
PCDHA12	-1.38713	TCGA-BRCA	2.35086e-10		ZNF276	-0.39434	TCGA-COAD	5.51383e-06		SLC25A12	0.416463	TCGA-ESCA	0.0988959		PIH1D3	1.40064	TCGA-KIRC	1.86975e-10		RP11-498C9.16	-1.0057	TCGA-LIHC	0.000267004		CRY1	0.543118	TCGA-LUAD	1.50187e-07
PLCD1	0.469127	TCGA-BRCA	2.36303e-10		PPT2	-0.288639	TCGA-COAD	5.54612e-06		CH507-154B10.2	-0.821478	TCGA-ESCA	0.0989088		ATP13A5	2.02188	TCGA-KIRC	1.87189e-10		NOMO1	-0.367489	TCGA-LIHC	0.000267061		RP4-555D20.2	1.25255	TCGA-LUAD	1.50211e-07
SAP130	-0.243985	TCGA-BRCA	2.37307e-10		C4orf36	0.354871	TCGA-COAD	5.55082e-06		RP11-105C19.2	-2.86528	TCGA-ESCA	0.0989088		QARS	0.323554	TCGA-KIRC	1.87311e-10		SPRR2A	2.26392	TCGA-LIHC	0.000268001		COLGALT2	1.18272	TCGA-LUAD	1.50266e-07
LINC01126	0.651097	TCGA-BRCA	2.37877e-10		GPSM3	0.657663	TCGA-COAD	5.55811e-06		MCTS1	-0.361442	TCGA-ESCA	0.0989403		SCARNA5	-1.91052	TCGA-KIRC	1.88288e-10		PRDM2	0.287803	TCGA-LIHC	0.000268309		CD1A	-1.53872	TCGA-LUAD	1.50288e-07
INTS4	-0.490449	TCGA-BRCA	2.38269e-10		HCAR2	-1.56046	TCGA-COAD	5.56663e-06		SPATA19	-1.79547	TCGA-ESCA	0.0989537		RP11-214K3.22	-1.84091	TCGA-KIRC	1.88549e-10		LINC01550	1.1232	TCGA-LIHC	0.000268835		ZNF816	-0.467942	TCGA-LUAD	1.50557e-07
BDKRB2	0.627777	TCGA-BRCA	2.38884e-10		PAFAH1B2	-0.228733	TCGA-COAD	5.56674e-06		POU4F3	-1.07129	TCGA-ESCA	0.0990552		RP11-489E7.4	-1.20805	TCGA-KIRC	1.88593e-10		RTFDC1	-0.20572	TCGA-LIHC	0.000269395		GLRB	-0.717378	TCGA-LUAD	1.50587e-07
AL133493.2	-1.32676	TCGA-BRCA	2.39488e-10		KLKB1	0.928009	TCGA-COAD	5.57146e-06		DHRS4	0.302803	TCGA-ESCA	0.0991822		CTB-138E5.1	-2.72822	TCGA-KIRC	1.88877e-10		CTD-2265O21.3	-2.26958	TCGA-LIHC	0.000269434		CHRNA10	0.734453	TCGA-LUAD	1.50711e-07
HOXA11	-1.06137	TCGA-BRCA	2.39762e-10		MT-ND3	0.607795	TCGA-COAD	5.57146e-06		LA16c-313D11.12	0.466693	TCGA-ESCA	0.0991876		ACTA2-AS1	-1.16007	TCGA-KIRC	1.89119e-10		BHMG1	-1.74315	TCGA-LIHC	0.000270093		RP11-111M22.2	-0.649984	TCGA-LUAD	1.51282e-07
LINC00693	0.958537	TCGA-BRCA	2.39995e-10		NDST2	0.277941	TCGA-COAD	5.57146e-06		CORO6	-0.930007	TCGA-ESCA	0.0991895		UST	1.25918	TCGA-KIRC	1.89172e-10		HCG16	-1.2792	TCGA-LIHC	0.000270236		TCHP	-0.327288	TCGA-LUAD	1.51775e-07
RP11-964E11.2	-1.68004	TCGA-BRCA	2.41056e-10		JARID2	-0.352073	TCGA-COAD	5.57556e-06		CTB-113P19.3	1.0375	TCGA-ESCA	0.0991895		DBP	-0.703735	TCGA-KIRC	1.89501e-10		RP11-365H22.2	-0.863087	TCGA-LIHC	0.000270303		CIRBP-AS1	-0.684566	TCGA-LUAD	1.51935e-07
ICAM3	-0.512037	TCGA-BRCA	2.43707e-10		RP11-266K4.14	1.00355	TCGA-COAD	5.59017e-06		RP11-427J23.1	-1.07904	TCGA-ESCA	0.0991895		ARHGEF35	0.804541	TCGA-KIRC	1.90921e-10		RP1-30M3.6	0.592298	TCGA-LIHC	0.000270866		IGSF6	0.788899	TCGA-LUAD	1.52836e-07
LA16c-358B7.4	-0.848318	TCGA-BRCA	2.44228e-10		RP11-829H16.3	-1.82235	TCGA-COAD	5.59951e-06		RP11-586D19.2	1.772	TCGA-ESCA	0.0991895		ZG16B	-1.08263	TCGA-KIRC	1.93091e-10		RP11-616M22.12	-1.72654	TCGA-LIHC	0.000271101		TTC6	-1.00558	TCGA-LUAD	1.53641e-07
SULT2B1	-1.02742	TCGA-BRCA	2.44907e-10		SOX2	-1.84023	TCGA-COAD	5.61728e-06		LINC00359	1.64322	TCGA-ESCA	0.099205		MBP	0.561481	TCGA-KIRC	1.93457e-10		CCDC136	-0.926516	TCGA-LIHC	0.000271573		ZBTB48	-0.361063	TCGA-LUAD	1.53659e-07
MPP1	0.478142	TCGA-BRCA	2.45385e-10		ANKK1	-0.963202	TCGA-COAD	5.64481e-06		FAM71D	-0.574024	TCGA-ESCA	0.0992236		CCDC90B	-0.297971	TCGA-KIRC	1.94226e-10		RP11-23E10.6	-3.77905	TCGA-LIHC	0.000272192		DUS2	-0.304733	TCGA-LUAD	1.53886e-07
VPS33B	-0.248055	TCGA-BRCA	2.45866e-10		RP11-203B9.4	-0.955998	TCGA-COAD	5.67394e-06		OLFML3	0.663564	TCGA-ESCA	0.0992622		RP11-80P20.3	-1.07628	TCGA-KIRC	1.94261e-10		UBE3D	-0.3929	TCGA-LIHC	0.000272192		ANO5	0.951731	TCGA-LUAD	1.54248e-07
AC097662.2	0.383055	TCGA-BRCA	2.4648e-10		IGF1	1.2459	TCGA-COAD	5.67815e-06		TRIM67	0.833996	TCGA-ESCA	0.0992725		RP11-452L6.7	0.790373	TCGA-KIRC	1.94559e-10		RBX1	-0.302579	TCGA-LIHC	0.000272368		RTCA	-0.336202	TCGA-LUAD	1.5427e-07
PIGZ	0.515206	TCGA-BRCA	2.47165e-10		RP4-536B24.4	-2.06761	TCGA-COAD	5.70278e-06		CDC42BPB	0.227371	TCGA-ESCA	0.0992941		TWIST1	-1.03934	TCGA-KIRC	1.94559e-10		TSPYL4	0.479439	TCGA-LIHC	0.000272368		HEXB	0.396435	TCGA-LUAD	1.54274e-07
TXLNA	-0.246527	TCGA-BRCA	2.4724e-10		C5orf67	1.92547	TCGA-COAD	5.70387e-06		TNFSF13	0.531328	TCGA-ESCA	0.0993024		KCNV1	-1.71674	TCGA-KIRC	1.95071e-10		PCDHB14	-0.763754	TCGA-LIHC	0.000273176		HHATL-AS1	1.83022	TCGA-LUAD	1.54744e-07
UTP23	-0.442353	TCGA-BRCA	2.48919e-10		ZNF287	0.66835	TCGA-COAD	5.70933e-06		PNN	-0.258649	TCGA-ESCA	0.0993164		IGKV1-8	-2.04447	TCGA-KIRC	1.95361e-10		TMEM44-AS1	-0.537804	TCGA-LIHC	0.00027329		RP11-930P14.2	-0.829908	TCGA-LUAD	1.55042e-07
PHGR1	-1.99152	TCGA-BRCA	2.51046e-10		FCRL6	1.10085	TCGA-COAD	5.71233e-06		RP11-70F11.7	-2.9895	TCGA-ESCA	0.0993477		B3GALNT2	0.543748	TCGA-KIRC	1.96313e-10		AC005062.2	-0.52724	TCGA-LIHC	0.000273868		MRPS18B	-0.394712	TCGA-LUAD	1.55173e-07
SIGLEC14	-0.941061	TCGA-BRCA	2.51433e-10		ZNF451	-0.354109	TCGA-COAD	5.7329e-06		RNF8	-0.288729	TCGA-ESCA	0.0994472		SDHAF4	0.582044	TCGA-KIRC	1.96637e-10		TMEM110	-0.364516	TCGA-LIHC	0.000274661		MUC22	-1.67388	TCGA-LUAD	1.5555e-07
COX5B	-0.476291	TCGA-BRCA	2.51617e-10		RP11-823P9.4	-2.61179	TCGA-COAD	5.76128e-06		NOXO1	-1.23659	TCGA-ESCA	0.099554		RP11-1006G14.4	-3.67571	TCGA-KIRC	1.96868e-10		AC005592.2	-1.63111	TCGA-LIHC	0.000274982		TEAD3	-0.433567	TCGA-LUAD	1.56597e-07
C12orf45	-0.423483	TCGA-BRCA	2.51866e-10		TPMT	0.684272	TCGA-COAD	5.76378e-06		RP11-69E11.4	0.525243	TCGA-ESCA	0.099554		ATP5G2	-0.466239	TCGA-KIRC	1.97345e-10		ZNF598	-0.295304	TCGA-LIHC	0.000275424		CADM3	1.06669	TCGA-LUAD	1.56714e-07
RP11-643M14.1	0.814395	TCGA-BRCA	2.52737e-10		C15orf52	0.781477	TCGA-COAD	5.84938e-06		BZRAP1-AS1	0.816558	TCGA-ESCA	0.099624		ZNF579	-0.668681	TCGA-KIRC	1.97736e-10		HIST1H2AC	-0.627734	TCGA-LIHC	0.000275547		RP11-666O2.2	-1.03468	TCGA-LUAD	1.5677e-07
CTD-2561B21.7	-5.48937	TCGA-BRCA	2.54013e-10		FKBP1C	0.638924	TCGA-COAD	5.8501e-06		C15orf57	0.311563	TCGA-ESCA	0.099624		DDX19B	-0.239123	TCGA-KIRC	1.97964e-10		CTD-2269F5.1	-1.96977	TCGA-LIHC	0.000275989		ARHGAP17	0.343882	TCGA-LUAD	1.56892e-07
RP11-70D24.4	1.62209	TCGA-BRCA	2.55247e-10		LL0XNC01-36H8.1	-1.15987	TCGA-COAD	5.85877e-06		PROP1	2.16756	TCGA-ESCA	0.099624		NBL1	-0.970477	TCGA-KIRC	1.98458e-10		HECTD3	0.285808	TCGA-LIHC	0.000276036		ZNF443	-0.436316	TCGA-LUAD	1.56892e-07
BBS9	0.315191	TCGA-BRCA	2.55258e-10		ZNF436	0.480553	TCGA-COAD	5.87991e-06		RPL23	-0.271546	TCGA-ESCA	0.099624		LINC00869	-0.620832	TCGA-KIRC	1.98797e-10		NFKBIE	-0.505748	TCGA-LIHC	0.000276438		PTGES3	-0.410245	TCGA-LUAD	1.57548e-07
XXbac-B444P24.14	-1.03159	TCGA-BRCA	2.55465e-10		AC007787.2	-2.06713	TCGA-COAD	5.90092e-06		CCDC61	0.24982	TCGA-ESCA	0.0996754		RP11-414J4.2	-2.87831	TCGA-KIRC	1.99196e-10		PPIG	0.227496	TCGA-LIHC	0.000276731		DNAH12	1.61633	TCGA-LUAD	1.58196e-07
CXCR5	-0.94962	TCGA-BRCA	2.55639e-10		EIF4A3	-0.397034	TCGA-COAD	5.90686e-06		UBASH3B	-0.739011	TCGA-ESCA	0.0996754		RP3-399L15.3	-0.594791	TCGA-KIRC	2.00054e-10		RP13-672B3.2	0.975655	TCGA-LIHC	0.00027727		SLC45A1	-0.818111	TCGA-LUAD	1.5878e-07
POLR1B	-0.337176	TCGA-BRCA	2.55733e-10		WWC3	-0.51014	TCGA-COAD	5.91699e-06		POU2F2	-0.595075	TCGA-ESCA	0.0997136		TRPM8	-1.62602	TCGA-KIRC	2.03393e-10		ATP5G2	-0.312433	TCGA-LIHC	0.000277499		CIPC	0.321383	TCGA-LUAD	1.58828e-07
ATP1A1-AS1	0.462459	TCGA-BRCA	2.5593e-10		SULF2	-0.575724	TCGA-COAD	5.92995e-06		NDUFS5	-0.296612	TCGA-ESCA	0.0997254		HIST1H2BC	-0.996732	TCGA-KIRC	2.0368e-10		ARHGAP24	0.591609	TCGA-LIHC	0.000277859		MSC	-0.908283	TCGA-LUAD	1.58897e-07
SIT1	-0.961864	TCGA-BRCA	2.56218e-10		RP11-666O2.2	-0.80781	TCGA-COAD	5.94012e-06		GABRG3	-1.7679	TCGA-ESCA	0.0997525		NUDT18	-0.598455	TCGA-KIRC	2.03872e-10		VWA9	0.17603	TCGA-LIHC	0.000278232		PROSER3	-0.437884	TCGA-LUAD	1.58897e-07
TOPORS	0.291523	TCGA-BRCA	2.57471e-10		RP11-490B18.5	-1.24604	TCGA-COAD	5.94942e-06		RP11-326A13.2	-1.7165	TCGA-ESCA	0.0997525		NUPL1	-0.396939	TCGA-KIRC	2.04311e-10		ARMC10	0.213399	TCGA-LIHC	0.000278269		RP11-467I17.1	2.2605	TCGA-LUAD	1.59404e-07
PLXNC1	-0.585303	TCGA-BRCA	2.581e-10		STAC	1.35152	TCGA-COAD	5.95616e-06		SLC12A3	1.34242	TCGA-ESCA	0.0997827		CRHR2	-1.42563	TCGA-KIRC	2.04744e-10		ZNF565	-0.298845	TCGA-LIHC	0.000278285		EPHX2	0.68416	TCGA-LUAD	1.60744e-07
PFKP	-0.774412	TCGA-BRCA	2.58379e-10		TPP1	0.342504	TCGA-COAD	5.95974e-06		DYNLRB2	0.723377	TCGA-ESCA	0.0998004		AC142528.1	0.717146	TCGA-KIRC	2.05143e-10		SNHG18	0.840159	TCGA-LIHC	0.000279207		RP1-122P22.2	0.687221	TCGA-LUAD	1.60744e-07
CACNG8	-0.979676	TCGA-BRCA	2.5913e-10		RDH10	-0.620958	TCGA-COAD	5.97929e-06		APLNR	-0.907161	TCGA-ESCA	0.0999332		GMPR2	0.335311	TCGA-KIRC	2.06436e-10		DUSP22	-0.344742	TCGA-LIHC	0.000279686		AD000684.2	-0.798642	TCGA-LUAD	1.60924e-07
ZGRF1	-0.459251	TCGA-BRCA	2.60994e-10		OXCT1-AS1	0.981276	TCGA-COAD	5.99923e-06		KLHL13	-0.657204	TCGA-ESCA	0.0999862		RP1-27O5.3	2.49505	TCGA-KIRC	2.06573e-10		RP11-485M7.2	-1.86413	TCGA-LIHC	0.000280151		LOH12CR2	0.587723	TCGA-LUAD	1.60953e-07
CTNND2	-1.12464	TCGA-BRCA	2.61251e-10		RP11-426L16.3	1.46493	TCGA-COAD	6.02767e-06		LRRC49	0.540661	TCGA-ESCA	0.100033		RP11-339D23.1	3.40607	TCGA-KIRC	2.06861e-10		AC009120.11	-1.20682	TCGA-LIHC	0.000280534		LINC00028	1.45476	TCGA-LUAD	1.61022e-07
AC004951.6	-0.548646	TCGA-BRCA	2.61486e-10		HSD17B8	0.594908	TCGA-COAD	6.02811e-06		SEL1L3	0.678403	TCGA-ESCA	0.100051		MIXL1	-1.69671	TCGA-KIRC	2.0757e-10		GOPC	0.27273	TCGA-LIHC	0.000282558		DFNB59	-0.633941	TCGA-LUAD	1.61074e-07
SDCBP2-AS1	0.464414	TCGA-BRCA	2.61486e-10		RAB11B-AS1	0.392364	TCGA-COAD	6.03868e-06		RP11-288A5.2	1.50502	TCGA-ESCA	0.100055		RP11-132F7.2	1.66961	TCGA-KIRC	2.0796e-10		VPS9D1-AS1	-0.901114	TCGA-LIHC	0.000282667		AC008088.4	-2.07889	TCGA-LUAD	1.61125e-07
ATHL1	-0.980844	TCGA-BRCA	2.61708e-10		ZNF569	0.68139	TCGA-COAD	6.09149e-06		PLEKHA8	-0.279756	TCGA-ESCA	0.100093		TRIM37	0.326825	TCGA-KIRC	2.08114e-10		GOSR1	0.197734	TCGA-LIHC	0.000282682		MBTD1	-0.36033	TCGA-LUAD	1.61125e-07
HYKK	0.413273	TCGA-BRCA	2.62548e-10		HACD2	0.410172	TCGA-COAD	6.1052e-06		TRBV2	-1.6185	TCGA-ESCA	0.100115		CSMD2	-0.957775	TCGA-KIRC	2.08118e-10		MYT1	-1.24349	TCGA-LIHC	0.000283034		ZFP28	0.505103	TCGA-LUAD	1.61296e-07
PIK3C3	0.288695	TCGA-BRCA	2.62565e-10		LINC01018	1.55735	TCGA-COAD	6.109e-06		ZNF230	0.328048	TCGA-ESCA	0.100135		B4GALT5	-0.485595	TCGA-KIRC	2.08963e-10		DOCK2	0.674947	TCGA-LIHC	0.000283059		POLN	-0.660811	TCGA-LUAD	1.61917e-07
ISCA2	-0.332852	TCGA-BRCA	2.62869e-10		MICALL1	0.58015	TCGA-COAD	6.13351e-06		MYBPHL	-1.13483	TCGA-ESCA	0.100176		RP11-400N9.1	-1.99553	TCGA-KIRC	2.10108e-10		RP11-79P5.9	-0.703984	TCGA-LIHC	0.000283087		RAB8A	0.254962	TCGA-LUAD	1.62077e-07
RP1-244F24.1	-0.940383	TCGA-BRCA	2.62869e-10		NIPA2	0.415614	TCGA-COAD	6.14009e-06		RP5-1057I20.6	0.760416	TCGA-ESCA	0.100222		PPOX	-0.450369	TCGA-KIRC	2.10574e-10		LPCAT3	0.443692	TCGA-LIHC	0.000283126		ZDHHC12	-0.503702	TCGA-LUAD	1.62528e-07
C2orf74	0.650126	TCGA-BRCA	2.63386e-10		TUSC8	-1.66843	TCGA-COAD	6.17013e-06		SREBF2	0.417184	TCGA-ESCA	0.100275		H2AFZ	-0.365966	TCGA-KIRC	2.11242e-10		PPL	0.674899	TCGA-LIHC	0.000283686		RP11-543D5.1	2.61723	TCGA-LUAD	1.62767e-07
SNX3	0.37118	TCGA-BRCA	2.64523e-10		TRAV18	1.37226	TCGA-COAD	6.176e-06		RP11-691N7.6	1.76251	TCGA-ESCA	0.100285		RP11-626P14.1	2.15539	TCGA-KIRC	2.11584e-10		ERVMER61-1	-3.39855	TCGA-LIHC	0.00028378		RBM23	0.268293	TCGA-LUAD	1.62875e-07
ARPC4-TTLL3	0.459999	TCGA-BRCA	2.67599e-10		CCR7	1.14171	TCGA-COAD	6.18989e-06		LARS2	0.255405	TCGA-ESCA	0.100386		CTA-305I2.1	-2.15391	TCGA-KIRC	2.12091e-10		WDFY3	0.435611	TCGA-LIHC	0.000283795		RP11-473O4.5	-0.954049	TCGA-LUAD	1.62938e-07
AC007743.1	1.14188	TCGA-BRCA	2.67654e-10		RP4-569M23.5	-1.20752	TCGA-COAD	6.18997e-06		RP11-2B6.2	1.11471	TCGA-ESCA	0.100386		FBXO31	-0.328564	TCGA-KIRC	2.12587e-10		RP11-544I20.2	-1.4786	TCGA-LIHC	0.000285171		RAB2A	-0.333589	TCGA-LUAD	1.63462e-07
SLC16A2	0.654749	TCGA-BRCA	2.67654e-10		MXRA7	0.845552	TCGA-COAD	6.20346e-06		TTN	0.58472	TCGA-ESCA	0.100392		RP11-16E18.3	-0.581878	TCGA-KIRC	2.12688e-10		SMPDL3B	-1.13526	TCGA-LIHC	0.000286009		HECTD3	-0.301218	TCGA-LUAD	1.63968e-07
ARID1B	0.292118	TCGA-BRCA	2.69858e-10		CTD-2525I3.6	-2.41302	TCGA-COAD	6.21036e-06		DNAJA4	-0.461223	TCGA-ESCA	0.100409		KBTBD8	-0.690167	TCGA-KIRC	2.13942e-10		RP11-166B2.1	-0.717123	TCGA-LIHC	0.00028622		RPP38	-0.345901	TCGA-LUAD	1.64128e-07
LCMT2	-0.343013	TCGA-BRCA	2.70294e-10		CDC42-IT1	-2.88579	TCGA-COAD	6.218e-06		AC005307.3	-2.35736	TCGA-ESCA	0.10054		GDNF	1.85406	TCGA-KIRC	2.14517e-10		NEGR1	1.06312	TCGA-LIHC	0.000286449		LHFPL3-AS1	1.82831	TCGA-LUAD	1.64163e-07
RP11-348N5.9	0.733838	TCGA-BRCA	2.72326e-10		SGPL1	0.366674	TCGA-COAD	6.218e-06		AC104534.2	-0.849184	TCGA-ESCA	0.100572		CTC-453G23.5	-1.86395	TCGA-KIRC	2.14751e-10		TRMT13	-0.311701	TCGA-LIHC	0.000286715		AC005253.2	-0.57678	TCGA-LUAD	1.65012e-07
RP1	-1.4276	TCGA-BRCA	2.73333e-10		RP4-680D5.2	-1.02791	TCGA-COAD	6.23304e-06		CTA-833B7.2	-1.705	TCGA-ESCA	0.100678		CTD-2545M3.8	-2.92258	TCGA-KIRC	2.15406e-10		CCNK	-0.222518	TCGA-LIHC	0.000287573		LINC01344	-2.37273	TCGA-LUAD	1.66695e-07
RP11-767C1.2	0.761184	TCGA-BRCA	2.73387e-10		PAXIP1-AS2	0.359485	TCGA-COAD	6.23634e-06		MYL12A	-0.399959	TCGA-ESCA	0.100725		ST3GAL6	0.960541	TCGA-KIRC	2.15824e-10		TNFAIP8L1	0.455839	TCGA-LIHC	0.000287575		C20orf196	-0.510705	TCGA-LUAD	1.66786e-07
NMNAT1	0.314475	TCGA-BRCA	2.75245e-10		CGN	1.41511	TCGA-COAD	6.24071e-06		CTB-105N12.2	-1.90343	TCGA-ESCA	0.100731		MYO1H	-1.41833	TCGA-KIRC	2.15886e-10		SH3PXD2A-AS1	-1.09851	TCGA-LIHC	0.000287722		MRPL48	-0.448167	TCGA-LUAD	1.67552e-07
TXNRD2	-0.467009	TCGA-BRCA	2.75887e-10		SOS1	0.278184	TCGA-COAD	6.24517e-06		TIMM9	-0.220472	TCGA-ESCA	0.100731		RP1-102K2.8	-1.47122	TCGA-KIRC	2.16209e-10		ANGPTL1	1.08058	TCGA-LIHC	0.000288084		RP11-344B5.2	0.793031	TCGA-LUAD	1.67709e-07
RP11-7K24.3	-0.740228	TCGA-BRCA	2.76457e-10		CNDP2	0.62467	TCGA-COAD	6.25105e-06		SLC17A9	-0.779457	TCGA-ESCA	0.100793		PFDN1	-0.344644	TCGA-KIRC	2.16225e-10		RP11-756P10.6	0.471131	TCGA-LIHC	0.000288202		LZTS2	-0.387506	TCGA-LUAD	1.67945e-07
DBNDD2	-0.589821	TCGA-BRCA	2.77263e-10		CTB-25B13.12	0.447723	TCGA-COAD	6.26463e-06		AC009299.3	-1.66808	TCGA-ESCA	0.1008		CCPG1	0.430014	TCGA-KIRC	2.18696e-10		FAM109B	-0.742545	TCGA-LIHC	0.000288913		HMCN1	0.804257	TCGA-LUAD	1.68938e-07
SPNS2	0.737752	TCGA-BRCA	2.77471e-10		PET117	-0.382625	TCGA-COAD	6.26538e-06		AC019118.3	1.45236	TCGA-ESCA	0.1008		RP11-326C3.13	-0.893058	TCGA-KIRC	2.19141e-10		RP11-395N3.2	-0.749923	TCGA-LIHC	0.000288915		SEMA6B	0.729068	TCGA-LUAD	1.68968e-07
TRIQK	-0.525903	TCGA-BRCA	2.78359e-10		OXGR1	-1.25141	TCGA-COAD	6.27107e-06		BROX	-0.338664	TCGA-ESCA	0.1008		CCDC68	-0.897362	TCGA-KIRC	2.19162e-10		GRB2	-0.195924	TCGA-LIHC	0.000289077		CTC-537E7.3	1.24815	TCGA-LUAD	1.69698e-07
ORAI1	-0.433314	TCGA-BRCA	2.78425e-10		NUDT18	0.509502	TCGA-COAD	6.27738e-06		TNS4	-1.80844	TCGA-ESCA	0.100818		NRN1	-1.1697	TCGA-KIRC	2.19784e-10		IGHD	1.41956	TCGA-LIHC	0.000289077		CDKAL1	-0.349848	TCGA-LUAD	1.69752e-07
RP11-343H5.6	-1.22386	TCGA-BRCA	2.79101e-10		ACTRT3	-0.514301	TCGA-COAD	6.29862e-06		FCER1A	0.995244	TCGA-ESCA	0.100846		NFE4	-1.8403	TCGA-KIRC	2.20142e-10		ACPP	-1.33787	TCGA-LIHC	0.000290418		LDLRAD4	0.61087	TCGA-LUAD	1.69951e-07
SPOPL	-0.486509	TCGA-BRCA	2.82756e-10		RP11-4L24.3	-1.13842	TCGA-COAD	6.30753e-06		RP11-452F19.3	-0.356135	TCGA-ESCA	0.100954		PCAT6	-0.914174	TCGA-KIRC	2.20168e-10		AC093323.3	-0.374235	TCGA-LIHC	0.000290779		TMEM57	-0.303666	TCGA-LUAD	1.69951e-07
DMRTC2	-2.28807	TCGA-BRCA	2.84429e-10		MECR	-0.309545	TCGA-COAD	6.31303e-06		FGFR1	0.757368	TCGA-ESCA	0.101018		IFITM5	-2.90878	TCGA-KIRC	2.20488e-10		RP11-379B8.1	-0.766024	TCGA-LIHC	0.000290779		FLT1	0.623336	TCGA-LUAD	1.70125e-07
CTB-102L5.4	-1.19267	TCGA-BRCA	2.86231e-10		ARMCX3	-0.472079	TCGA-COAD	6.34163e-06		RPS3	-0.374777	TCGA-ESCA	0.101026		SLCO5A1	-1.20571	TCGA-KIRC	2.21159e-10		SVIL	-0.479986	TCGA-LIHC	0.000291331		RP11-352M15.2	0.456243	TCGA-LUAD	1.70128e-07
VRTN	-3.50102	TCGA-BRCA	2.87131e-10		NPAS2	-0.538824	TCGA-COAD	6.37523e-06		RN7SKP163	0.743402	TCGA-ESCA	0.101088		CYP3A43	-1.53122	TCGA-KIRC	2.21202e-10		GPRASP2	0.455259	TCGA-LIHC	0.00029162		AL162759.1	-2.77506	TCGA-LUAD	1.70299e-07
OGT	0.36102	TCGA-BRCA	2.87589e-10		EXOC2	-0.226831	TCGA-COAD	6.39491e-06		RP11-666A20.4	-0.823592	TCGA-ESCA	0.101099		CTD-2370N5.3	-1.63808	TCGA-KIRC	2.21327e-10		PRICKLE2	0.73942	TCGA-LIHC	0.000291857		CCDC17	1.37485	TCGA-LUAD	1.70314e-07
TAF9	-0.294516	TCGA-BRCA	2.92296e-10		CELA3A	1.96178	TCGA-COAD	6.40374e-06		RP11-429J17.8	-1.69697	TCGA-ESCA	0.101164		CTD-2003C8.2	-1.91748	TCGA-KIRC	2.21338e-10		EFCAB8	-1.13081	TCGA-LIHC	0.000292052		FDX1L	-0.438897	TCGA-LUAD	1.70557e-07
SVOP	-2.68605	TCGA-BRCA	2.92912e-10		DLEU2L	-0.946661	TCGA-COAD	6.42525e-06		LL22NC03-86G7.1	0.300359	TCGA-ESCA	0.101164		NABP2	-0.41284	TCGA-KIRC	2.22421e-10		RP11-491F9.5	-1.56243	TCGA-LIHC	0.000292404		HUWE1	-0.374294	TCGA-LUAD	1.70557e-07
ELOVL1	-0.339731	TCGA-BRCA	2.96159e-10		API5	-0.210422	TCGA-COAD	6.42899e-06		STRA8	-3.65488	TCGA-ESCA	0.101205		CTC-367F4.1	-1.96588	TCGA-KIRC	2.2284e-10		UQCC3	-0.452639	TCGA-LIHC	0.000292417		RP11-739L10.1	-1.41543	TCGA-LUAD	1.7092e-07
SRPX2	0.675894	TCGA-BRCA	2.96851e-10		SEPW1	0.47126	TCGA-COAD	6.42899e-06		ANKRD18B	-1.88553	TCGA-ESCA	0.101333		ACSM5	-0.997077	TCGA-KIRC	2.24604e-10		LL09NC01-251B2.3	-1.42915	TCGA-LIHC	0.000293073		MTF2	-0.403609	TCGA-LUAD	1.70966e-07
TSPAN33	-0.649954	TCGA-BRCA	2.97611e-10		RP4-585I14.3	-1.63472	TCGA-COAD	6.43543e-06		RP11-4C20.4	-1.73849	TCGA-ESCA	0.101333		RP11-281P23.1	1.48045	TCGA-KIRC	2.2465e-10		RP11-439C15.5	1.59827	TCGA-LIHC	0.000293158		VWA9	-0.313872	TCGA-LUAD	1.71056e-07
DLG1-AS1	-0.823391	TCGA-BRCA	2.98157e-10		RP4-751H13.5	-0.665451	TCGA-COAD	6.45773e-06		TULP4	0.315772	TCGA-ESCA	0.101333		AC007326.10	-2.52076	TCGA-KIRC	2.25379e-10		OR2A1-AS1	-0.611693	TCGA-LIHC	0.000293338		AC006538.1	-0.882099	TCGA-LUAD	1.71453e-07
CTNNBL1	-0.33932	TCGA-BRCA	3.00738e-10		RP11-474D1.1	-3.08881	TCGA-COAD	6.4641e-06		SNX13	0.214904	TCGA-ESCA	0.101365		AKAP11	0.433796	TCGA-KIRC	2.25542e-10		ZNF790	0.345388	TCGA-LIHC	0.000293442		ZNF181	0.415381	TCGA-LUAD	1.71724e-07
RP1-101A2.1	-0.495303	TCGA-BRCA	3.01192e-10		STARD13-AS	-1.39706	TCGA-COAD	6.46701e-06		RNF6	-0.336741	TCGA-ESCA	0.101403		FGF17	-1.43706	TCGA-KIRC	2.26032e-10		CD70	-1.09951	TCGA-LIHC	0.000293572		MAP3K19	1.75796	TCGA-LUAD	1.718e-07
SLC16A11	1.07916	TCGA-BRCA	3.02213e-10		FAM185A	-0.290883	TCGA-COAD	6.47448e-06		KB-68A7.2	-2.4697	TCGA-ESCA	0.101412		AC010287.1	-2.19481	TCGA-KIRC	2.26169e-10		YTHDF2	0.207068	TCGA-LIHC	0.000293866		AP001058.3	-1.59756	TCGA-LUAD	1.72107e-07
TRMT1	-0.445967	TCGA-BRCA	3.03071e-10		HDAC3	-0.199766	TCGA-COAD	6.47491e-06		NAIP	0.493284	TCGA-ESCA	0.101412		FIBP	-0.353337	TCGA-KIRC	2.2699e-10		CHMP2A	-0.388175	TCGA-LIHC	0.000294753		B4GALT1	-0.476478	TCGA-LUAD	1.72305e-07
Z69720.3	-1.59146	TCGA-BRCA	3.03912e-10		TOR1B	0.40723	TCGA-COAD	6.48815e-06		RC3H2	-0.204817	TCGA-ESCA	0.101486		FLJ37453	0.502445	TCGA-KIRC	2.27768e-10		AMD1	0.350554	TCGA-LIHC	0.000294846		ICOS	0.826897	TCGA-LUAD	1.72741e-07
RP11-274B21.14	0.679789	TCGA-BRCA	3.0464e-10		COX7B	0.424197	TCGA-COAD	6.49308e-06		SENP6	0.253539	TCGA-ESCA	0.101512		STON1	0.659845	TCGA-KIRC	2.29135e-10		RP11-2C24.4	-1.07978	TCGA-LIHC	0.000294981		CBFA2T2	-0.427728	TCGA-LUAD	1.72854e-07
RP11-798M19.6	0.509516	TCGA-BRCA	3.0464e-10		C1orf162	0.748386	TCGA-COAD	6.49728e-06		KCNJ8	0.803074	TCGA-ESCA	0.101565		CENPBD1	0.388703	TCGA-KIRC	2.2943e-10		NXPE3	0.655954	TCGA-LIHC	0.000295074		BAZ1A	-0.513963	TCGA-LUAD	1.73045e-07
PREB	-0.299907	TCGA-BRCA	3.05614e-10		IL33	-1.13163	TCGA-COAD	6.50871e-06		LINC01012	-1.082	TCGA-ESCA	0.101594		SLN	-2.45713	TCGA-KIRC	2.29442e-10		RP11-417L19.6	-0.782614	TCGA-LIHC	0.000295625		RP11-66N24.4	-0.645093	TCGA-LUAD	1.73461e-07
LLNLR-246C6.1	-0.669919	TCGA-BRCA	3.1042e-10		SNORA57	-7.49435	TCGA-COAD	6.50907e-06		SMIM3	-0.469213	TCGA-ESCA	0.101594		IGHV3-11	-1.89654	TCGA-KIRC	2.29752e-10		CTPS1	0.452727	TCGA-LIHC	0.000296799		LINC01556	-1.56935	TCGA-LUAD	1.7375e-07
ALPK2	-0.929358	TCGA-BRCA	3.15808e-10		AC073842.19	1.19585	TCGA-COAD	6.5232e-06		CRACR2B	0.874966	TCGA-ESCA	0.101612		RP11-973H7.4	-1.86656	TCGA-KIRC	2.30704e-10		RP4-640H8.2	-1.74498	TCGA-LIHC	0.000296959		RP13-580F15.2	0.822394	TCGA-LUAD	1.73766e-07
PLEKHG6	0.708173	TCGA-BRCA	3.17037e-10		EPGN	-2.19603	TCGA-COAD	6.53134e-06		DNAJB5	0.878774	TCGA-ESCA	0.101612		AC007349.4	-1.95556	TCGA-KIRC	2.31241e-10		VPS37D	-0.625413	TCGA-LIHC	0.000296959		CCND2-AS1	0.934593	TCGA-LUAD	1.73786e-07
ALK	1.15229	TCGA-BRCA	3.17373e-10		NME7	-0.466189	TCGA-COAD	6.53451e-06		MIXL1	-1.24253	TCGA-ESCA	0.101612		AC093627.9	0.574147	TCGA-KIRC	2.32295e-10		GAR1	-0.314929	TCGA-LIHC	0.000297618		PSMD5	-0.28771	TCGA-LUAD	1.74053e-07
LINC01055	1.11153	TCGA-BRCA	3.18137e-10		LINC00950	0.775415	TCGA-COAD	6.53472e-06		OR8G5	-2.41835	TCGA-ESCA	0.101612		RP4-781K5.6	-2.24579	TCGA-KIRC	2.32566e-10		CTD-2033A16.1	-2.55771	TCGA-LIHC	0.000298749		ARHGAP36	-3.12623	TCGA-LUAD	1.74542e-07
CTDSP1	0.29338	TCGA-BRCA	3.21614e-10		RP11-437B10.1	-1.15368	TCGA-COAD	6.54408e-06		KCNJ18	-2.3323	TCGA-ESCA	0.101615		XKR9	-1.08684	TCGA-KIRC	2.33992e-10		HIATL2	-0.432377	TCGA-LIHC	0.000298749		RP11-4L24.4	-0.927185	TCGA-LUAD	1.75014e-07
LANCL3	0.846508	TCGA-BRCA	3.22263e-10		RP11-226L15.5	-0.376633	TCGA-COAD	6.55332e-06		CTC-378H22.2	-1.02825	TCGA-ESCA	0.101657		CTB-109A12.1	-1.46219	TCGA-KIRC	2.34213e-10		CACNA1F	-1.1333	TCGA-LIHC	0.000298979		OIP5-AS1	0.332609	TCGA-LUAD	1.75105e-07
TBX5	0.69003	TCGA-BRCA	3.22444e-10		TGOLN2	0.335871	TCGA-COAD	6.55389e-06		AC005618.6	-0.834691	TCGA-ESCA	0.101681		RP4-591N18.2	-1.96982	TCGA-KIRC	2.3445e-10		EFNA5	-1.2984	TCGA-LIHC	0.000299208		RP11-298I3.5	-0.748622	TCGA-LUAD	1.76177e-07
IRS1	0.687367	TCGA-BRCA	3.22703e-10		GCNT7	-1.65625	TCGA-COAD	6.55607e-06		BSN	0.715162	TCGA-ESCA	0.101694		CHPT1	0.542575	TCGA-KIRC	2.34788e-10		RP11-510M2.5	1.95789	TCGA-LIHC	0.000299208		DYX1C1	0.624582	TCGA-LUAD	1.76606e-07
PAN2	0.370255	TCGA-BRCA	3.24699e-10		RP5-882C2.2	0.702016	TCGA-COAD	6.55739e-06		TYSND1	-0.536046	TCGA-ESCA	0.101694		TFAP2C	2.05896	TCGA-KIRC	2.35357e-10		SLC9A5	-0.737814	TCGA-LIHC	0.000299435		RP11-834C11.6	-2.49366	TCGA-LUAD	1.76606e-07
ERVMER34-1	-0.873298	TCGA-BRCA	3.25831e-10		GIN1	0.341687	TCGA-COAD	6.56451e-06		RP11-492E3.51	0.864097	TCGA-ESCA	0.101789		HIST1H1T	-1.9626	TCGA-KIRC	2.36259e-10		HOXA5	-0.905588	TCGA-LIHC	0.000299691		RPL6	-0.361574	TCGA-LUAD	1.76884e-07
CTC-296K1.3	1.27393	TCGA-BRCA	3.30418e-10		CARS	-0.323447	TCGA-COAD	6.56557e-06		RP5-1007H16.1	0.854052	TCGA-ESCA	0.101789		MTMR12	0.382462	TCGA-KIRC	2.36468e-10		LINC01169	-1.36386	TCGA-LIHC	0.000300056		FBLN7	-0.813748	TCGA-LUAD	1.77608e-07
YJEFN3	-0.763221	TCGA-BRCA	3.31355e-10		CNTN4-AS1	1.60917	TCGA-COAD	6.56678e-06		LINC01214	-2.58422	TCGA-ESCA	0.101801		ZC2HC1C	0.562305	TCGA-KIRC	2.36499e-10		FGFBP3	-0.570732	TCGA-LIHC	0.000300447		NCSTN	-0.324013	TCGA-LUAD	1.7784e-07
FAM47E	0.727563	TCGA-BRCA	3.31918e-10		C9orf135	2.24834	TCGA-COAD	6.5881e-06		SLC25A31	-1.72859	TCGA-ESCA	0.101823		SSX2IP	0.6169	TCGA-KIRC	2.36995e-10		POLR2L	-0.431751	TCGA-LIHC	0.000300754		HMG20A	0.284178	TCGA-LUAD	1.78031e-07
CH507-513H4.1	-0.627793	TCGA-BRCA	3.33721e-10		RP11-413M3.4	-1.98867	TCGA-COAD	6.59088e-06		HRH1	-0.6572	TCGA-ESCA	0.10192		PBRM1	0.448389	TCGA-KIRC	2.396e-10		TMEM216	-0.351835	TCGA-LIHC	0.000300958		NXN	0.526438	TCGA-LUAD	1.78219e-07
CH507-528H12.1	-0.627793	TCGA-BRCA	3.33721e-10		RP11-430H10.1	1.3268	TCGA-COAD	6.59315e-06		GDE1	0.348185	TCGA-ESCA	0.10199		RP11-67A1.4	-1.61394	TCGA-KIRC	2.39678e-10		AC010091.1	-1.87699	TCGA-LIHC	0.0003013		GAS2L1	0.471877	TCGA-LUAD	1.79082e-07
RP11-981G7.1	1.07445	TCGA-BRCA	3.36762e-10		AC138035.2	-0.65522	TCGA-COAD	6.62253e-06		RAMP1	1.14376	TCGA-ESCA	0.102024		AUP1	-0.413857	TCGA-KIRC	2.39764e-10		AC092066.1	-0.456379	TCGA-LIHC	0.000301484		RPS5	-0.561945	TCGA-LUAD	1.79429e-07
RP11-102N12.3	-0.92362	TCGA-BRCA	3.36965e-10		POMC	1.09704	TCGA-COAD	6.63734e-06		AUP1	-0.258195	TCGA-ESCA	0.102061		PRKDC	0.512732	TCGA-KIRC	2.40383e-10		ZNF506	-0.587859	TCGA-LIHC	0.000301765		RP11-539L10.3	-0.778738	TCGA-LUAD	1.80661e-07
TGDS	0.326422	TCGA-BRCA	3.37101e-10		DNAJA1	-0.506078	TCGA-COAD	6.64963e-06		HCST	-0.646365	TCGA-ESCA	0.102085		METTL17	-0.506557	TCGA-KIRC	2.45046e-10		MTRNR2L12	0.700085	TCGA-LIHC	0.000302403		LINC00601	-3.00785	TCGA-LUAD	1.80675e-07
TAF1	0.332915	TCGA-BRCA	3.37651e-10		FZD8	0.6076	TCGA-COAD	6.65335e-06		NFE2L2	0.581802	TCGA-ESCA	0.102085		IFIH1	-0.473046	TCGA-KIRC	2.45582e-10		RPL37A	-0.476171	TCGA-LIHC	0.000302536		ATXN3	0.323342	TCGA-LUAD	1.80839e-07
RP11-248J18.2	0.50359	TCGA-BRCA	3.37972e-10		BTBD10	0.213949	TCGA-COAD	6.65877e-06		SLIT2-IT1	1.80521	TCGA-ESCA	0.102085		ZNF346-IT1	-1.11471	TCGA-KIRC	2.46361e-10		RP11-526I2.5	-0.764203	TCGA-LIHC	0.00030281		RPL29	-0.492724	TCGA-LUAD	1.80988e-07
SLC6A16	0.871104	TCGA-BRCA	3.3866e-10		GAMT	0.841363	TCGA-COAD	6.66136e-06		TRPM2-AS	-0.936566	TCGA-ESCA	0.102085		CTD-2530N21.5	-2.27154	TCGA-KIRC	2.46598e-10		RP11-231G3.1	-0.624294	TCGA-LIHC	0.000303133		SLC25A4	0.464458	TCGA-LUAD	1.81112e-07
IL13	1.33008	TCGA-BRCA	3.39556e-10		LRRC23	-0.493657	TCGA-COAD	6.66831e-06		LINC01128	0.401073	TCGA-ESCA	0.102093		RP11-31I22.3	2.04606	TCGA-KIRC	2.46598e-10		AC114730.3	-1.08861	TCGA-LIHC	0.000303174		EFCAB8	-1.11898	TCGA-LUAD	1.81513e-07
HECTD1	0.363304	TCGA-BRCA	3.40117e-10		RBM11	-0.968432	TCGA-COAD	6.67996e-06		ZNF385A	-0.794447	TCGA-ESCA	0.102093		IL31RA	-1.58961	TCGA-KIRC	2.46736e-10		PALM3	0.796347	TCGA-LIHC	0.000303174		KIAA1549	-0.758986	TCGA-LUAD	1.82024e-07
TMEM74B	-0.966498	TCGA-BRCA	3.40792e-10		SMG1	-0.345424	TCGA-COAD	6.68237e-06		RP11-15I11.3	1.67853	TCGA-ESCA	0.102182		RP11-472G21.2	-2.18573	TCGA-KIRC	2.48279e-10		PDPN	-1.34558	TCGA-LIHC	0.000303905		MXRA7	0.561579	TCGA-LUAD	1.82401e-07
RAX	-2.68844	TCGA-BRCA	3.41069e-10		EPN2-AS1	-2.3428	TCGA-COAD	6.69351e-06		NLE1	-0.329373	TCGA-ESCA	0.102274		SLC6A19	2.1657	TCGA-KIRC	2.48406e-10		RP11-982M15.8	-1.85934	TCGA-LIHC	0.000304702		SOS1-IT1	-0.661292	TCGA-LUAD	1.82809e-07
RP5-965G21.4	0.787054	TCGA-BRCA	3.41901e-10		LST1	0.737765	TCGA-COAD	6.69596e-06		ATL3	0.34296	TCGA-ESCA	0.102379		LINC00243	-1.28675	TCGA-KIRC	2.48893e-10		DHRS2	-1.38062	TCGA-LIHC	0.000306312		RIC8A	-0.240152	TCGA-LUAD	1.83901e-07
UG0898H09	1.28831	TCGA-BRCA	3.42298e-10		PRR14L	0.376862	TCGA-COAD	6.72876e-06		SLC34A2	-1.72988	TCGA-ESCA	0.102391		SCGB1D2	1.44509	TCGA-KIRC	2.48893e-10		PGBD5	-0.786517	TCGA-LIHC	0.000306362		TMLHE-AS1	-1.32086	TCGA-LUAD	1.83947e-07
TBX20	-2.24771	TCGA-BRCA	3.42359e-10		SLC26A4	0.787457	TCGA-COAD	6.73899e-06		TTC30A	-0.40887	TCGA-ESCA	0.102391		AF131215.3	-1.77102	TCGA-KIRC	2.49137e-10		TP53BP2	-0.468892	TCGA-LIHC	0.000306468		TSR3	-0.348553	TCGA-LUAD	1.84225e-07
CH507-9B2.9	-0.379704	TCGA-BRCA	3.42568e-10		ASB6	-0.229917	TCGA-COAD	6.74767e-06		RP11-45A17.2	0.527572	TCGA-ESCA	0.102406		CTC-563A5.2	-1.71939	TCGA-KIRC	2.4921e-10		RP11-407N17.3	0.958428	TCGA-LIHC	0.000306785		PIK3CA	0.330033	TCGA-LUAD	1.8528e-07
MTPAP	-0.316288	TCGA-BRCA	3.44635e-10		ITFG3	0.358585	TCGA-COAD	6.75358e-06		MIEF2	0.396487	TCGA-ESCA	0.102423		GIGYF2	0.344469	TCGA-KIRC	2.50323e-10		MAP7D3	0.553363	TCGA-LIHC	0.000307543		SLC27A2	-1.00924	TCGA-LUAD	1.87385e-07
PPP2R3A	0.534539	TCGA-BRCA	3.45336e-10		CIDEA	2.38563	TCGA-COAD	6.7918e-06		WDR19	0.425517	TCGA-ESCA	0.102447		OSBPL3	0.57935	TCGA-KIRC	2.51063e-10		CTD-2116N17.1	-1.23816	TCGA-LIHC	0.00030955		AQP4-AS1	1.4184	TCGA-LUAD	1.88889e-07
BIVM	0.461628	TCGA-BRCA	3.45859e-10		RN7SL1	-1.11073	TCGA-COAD	6.7918e-06		C19orf54	-0.235177	TCGA-ESCA	0.102498		SLC30A10	-2.95731	TCGA-KIRC	2.51791e-10		CTD-3131K8.2	-0.555053	TCGA-LIHC	0.000309911		TMEM39A	-0.312227	TCGA-LUAD	1.89377e-07
LRP11	-0.461179	TCGA-BRCA	3.48604e-10		ZNF793	0.909437	TCGA-COAD	6.84622e-06		LINC00452	-1.68219	TCGA-ESCA	0.102498		USP15	-0.283076	TCGA-KIRC	2.52022e-10		RP11-734K2.4	-0.479961	TCGA-LIHC	0.000309911		RP4-806M20.4	-1.64942	TCGA-LUAD	1.89391e-07
NUP43	-0.324001	TCGA-BRCA	3.51315e-10		TMEM69	-0.281643	TCGA-COAD	6.8616e-06		CRYAB	0.808967	TCGA-ESCA	0.102512		SLC44A3	0.648926	TCGA-KIRC	2.52511e-10		ATE1	0.275314	TCGA-LIHC	0.000310158		KCNJ13	-2.06019	TCGA-LUAD	1.89406e-07
PLA2G2D	-1.44705	TCGA-BRCA	3.53105e-10		SRSF9	-0.275015	TCGA-COAD	6.86377e-06		CTA-972D3.2	0.870846	TCGA-ESCA	0.102565		C16orf93	-0.781304	TCGA-KIRC	2.55206e-10		CSGALNACT1	-0.680285	TCGA-LIHC	0.000310335		RP11-498C9.12	-1.63402	TCGA-LUAD	1.89423e-07
LINC01214	-1.99265	TCGA-BRCA	3.53649e-10		CCDC73	-0.975491	TCGA-COAD	6.88008e-06		THTPA	0.322027	TCGA-ESCA	0.102582		SATB1	0.602018	TCGA-KIRC	2.57719e-10		ARHGAP5	0.329821	TCGA-LIHC	0.000310531		PRCP	0.399637	TCGA-LUAD	1.90168e-07
PTP4A2	-0.416922	TCGA-BRCA	3.5474e-10		ALDOC	-0.610813	TCGA-COAD	6.8882e-06		SLC14A2-AS1	1.69102	TCGA-ESCA	0.102591		DNTTIP1	-0.525822	TCGA-KIRC	2.59202e-10		HARBI1	-0.281261	TCGA-LIHC	0.000310764		RP11-849N15.3	0.761953	TCGA-LUAD	1.9022e-07
CRTAM	-0.883632	TCGA-BRCA	3.55395e-10		BHLHA15	1.50176	TCGA-COAD	6.89381e-06		KDM2B	-0.346336	TCGA-ESCA	0.102678		ERBB2IP	0.332538	TCGA-KIRC	2.59355e-10		INAFM1	-0.520098	TCGA-LIHC	0.000311079		RP11-218E20.3	-1.49337	TCGA-LUAD	1.90504e-07
ABLIM2	0.662416	TCGA-BRCA	3.55516e-10		TRBV19	1.27863	TCGA-COAD	6.89731e-06		RP13-753N3.3	-0.793331	TCGA-ESCA	0.102806		CSTB	-0.656059	TCGA-KIRC	2.60952e-10		RP11-415F23.3	0.63358	TCGA-LIHC	0.00031149		RP11-763B22.4	-1.26264	TCGA-LUAD	1.918e-07
ARL16	-0.406114	TCGA-BRCA	3.56374e-10		RP11-863K10.7	0.725619	TCGA-COAD	6.91074e-06		CHD7	-0.401891	TCGA-ESCA	0.102809		CEP78	0.44422	TCGA-KIRC	2.6241e-10		ATP5A1	0.311648	TCGA-LIHC	0.000311692		NR2F2	0.51313	TCGA-LUAD	1.92303e-07
SCARNA16	-2.1204	TCGA-BRCA	3.57031e-10		TRA2A	-0.257601	TCGA-COAD	6.92494e-06		RP4-760C5.3	0.911817	TCGA-ESCA	0.102826		MTUS2-AS1	-2.68501	TCGA-KIRC	2.6241e-10		VAMP5	-0.508307	TCGA-LIHC	0.000311692		NUAK2	-0.699755	TCGA-LUAD	1.92709e-07
RP11-338C15.5	1.57361	TCGA-BRCA	3.5958e-10		RP11-1260E13.2	1.39841	TCGA-COAD	6.92649e-06		DPH3	0.399791	TCGA-ESCA	0.102833		SYNGAP1	-0.546881	TCGA-KIRC	2.64088e-10		F3	0.888362	TCGA-LIHC	0.000311752		CTD-2267D19.1	0.666383	TCGA-LUAD	1.92774e-07
C16orf52	0.313558	TCGA-BRCA	3.65689e-10		CTC-573N18.1	-2.17064	TCGA-COAD	6.93306e-06		XCR1	1.16183	TCGA-ESCA	0.102853		TMED8	0.467373	TCGA-KIRC	2.64103e-10		GBF1	-0.245661	TCGA-LIHC	0.000312583		BRF1	-0.368691	TCGA-LUAD	1.9303e-07
RN7SL731P	0.943049	TCGA-BRCA	3.65834e-10		GPC1	-0.674433	TCGA-COAD	6.93929e-06		CRX	2.51406	TCGA-ESCA	0.102876		TRMT10C	0.404046	TCGA-KIRC	2.6414e-10		ITPK1	-0.390623	TCGA-LIHC	0.000312873		FSHR	2.01906	TCGA-LUAD	1.93269e-07
AC124944.3	-1.22474	TCGA-BRCA	3.65888e-10		IGLV3-10	2.21785	TCGA-COAD	6.94324e-06		RP11-61F12.1	1.10436	TCGA-ESCA	0.102881		ZFYVE16	0.379475	TCGA-KIRC	2.64341e-10		SIRPB2	0.787796	TCGA-LIHC	0.000312925		FGF7	0.878294	TCGA-LUAD	1.93292e-07
RP11-314C16.1	0.617831	TCGA-BRCA	3.67686e-10		SLC25A1	0.485724	TCGA-COAD	6.945e-06		AADACL2	-1.31018	TCGA-ESCA	0.102888		FCGBP	1.30971	TCGA-KIRC	2.65515e-10		ATG16L2	-0.387232	TCGA-LIHC	0.000313809		HGF	0.855427	TCGA-LUAD	1.93333e-07
IDH3G	-0.354167	TCGA-BRCA	3.74442e-10		RP3-453C12.15	1.68616	TCGA-COAD	6.95839e-06		VPS37D	-0.668354	TCGA-ESCA	0.102925		MSANTD2	-0.492626	TCGA-KIRC	2.65515e-10		PDE4B	0.728956	TCGA-LIHC	0.00031413		FANCE	-0.455096	TCGA-LUAD	1.94011e-07
MED16	-0.376492	TCGA-BRCA	3.76963e-10		PDLIM5	0.351765	TCGA-COAD	6.96348e-06		SLC29A2	-0.555778	TCGA-ESCA	0.102999		TFPT	-0.533871	TCGA-KIRC	2.6614e-10		PRPSAP1	-0.360467	TCGA-LIHC	0.000314173		MED19	-0.347402	TCGA-LUAD	1.94189e-07
PDX1	-4.34991	TCGA-BRCA	3.77433e-10		ABCA1	0.739024	TCGA-COAD	6.9646e-06		PDXK	0.495763	TCGA-ESCA	0.103008		KAAG1	1.02515	TCGA-KIRC	2.66795e-10		RIN3	0.397028	TCGA-LIHC	0.000314506		RP11-673E11.2	2.01507	TCGA-LUAD	1.95022e-07
RP11-734K23.9	-0.941637	TCGA-BRCA	3.78023e-10		LINC01531	1.44283	TCGA-COAD	6.96699e-06		C10orf88	-0.200335	TCGA-ESCA	0.103023		CCDC144NL-AS1	-1.15228	TCGA-KIRC	2.6694e-10		SIX5	-0.386783	TCGA-LIHC	0.000314506		GSTP1	-0.539971	TCGA-LUAD	1.95027e-07
TOP3A	-0.294469	TCGA-BRCA	3.78343e-10		TBX10	1.91304	TCGA-COAD	6.97999e-06		RP11-212I21.2	-1.49158	TCGA-ESCA	0.103065		SNORD3A	-1.61133	TCGA-KIRC	2.67148e-10		RPL18	-0.457086	TCGA-LIHC	0.000314753		USMG5	-0.445359	TCGA-LUAD	1.95577e-07
ADAMTS4	-0.782533	TCGA-BRCA	3.78654e-10		GPR84	-1.25211	TCGA-COAD	6.98888e-06		KIF1B	0.28585	TCGA-ESCA	0.103078		POLR2J	-0.620993	TCGA-KIRC	2.67452e-10		TNFRSF6B	-1.17889	TCGA-LIHC	0.000315971		FOXJ2	0.322967	TCGA-LUAD	1.95639e-07
USP46-AS1	0.372894	TCGA-BRCA	3.80621e-10		AC129492.1	1.25429	TCGA-COAD	6.98907e-06		RBM33	0.231317	TCGA-ESCA	0.103137		RAMP2	-0.711809	TCGA-KIRC	2.67767e-10		RP4-585I14.3	-1.35729	TCGA-LIHC	0.000316504		RP11-1148L6.9	-0.683735	TCGA-LUAD	1.96147e-07
TSSK4	0.605231	TCGA-BRCA	3.81309e-10		AXIN1	-0.351156	TCGA-COAD	6.99937e-06		TONSL-AS1	0.856446	TCGA-ESCA	0.10316		CFAP46	1.11819	TCGA-KIRC	2.69062e-10		CH507-9B2.2	1.54413	TCGA-LIHC	0.000316826		MLK7-AS1	-1.49532	TCGA-LUAD	1.97104e-07
AC006946.16	1.00865	TCGA-BRCA	3.84049e-10		XKR5	-1.35983	TCGA-COAD	7.0047e-06		LRP2	-1.11305	TCGA-ESCA	0.103197		RCVRN	-1.75557	TCGA-KIRC	2.70451e-10		IRF1	0.497799	TCGA-LIHC	0.000317069		MEG8	-2.014	TCGA-LUAD	1.99e-07
SLC16A4	0.716263	TCGA-BRCA	3.84049e-10		RP11-734K23.9	-1.08061	TCGA-COAD	7.01765e-06		MFAP3L	-0.725846	TCGA-ESCA	0.103249		ACTR10	0.36258	TCGA-KIRC	2.7055e-10		ELL	0.30807	TCGA-LIHC	0.000317151		RP11-227H15.5	-1.96895	TCGA-LUAD	1.99849e-07
ANKRD20A1	1.22111	TCGA-BRCA	3.84436e-10		CLDN6	-2.08919	TCGA-COAD	7.01914e-06		FGL1	-1.37433	TCGA-ESCA	0.103279		RP5-1050D4.4	-1.39752	TCGA-KIRC	2.70595e-10		RHOXF1	-1.26813	TCGA-LIHC	0.000317334		CITF22-92A6.1	-0.562872	TCGA-LUAD	2.00341e-07
AC002116.8	-2.03238	TCGA-BRCA	3.86521e-10		PIGR	2.01872	TCGA-COAD	7.03003e-06		TRIM11	-0.387805	TCGA-ESCA	0.103419		LINS	-0.289602	TCGA-KIRC	2.70894e-10		RP11-44N21.3	-1.33287	TCGA-LIHC	0.000317999		PKLR	-2.24802	TCGA-LUAD	2.00886e-07
RP11-110I1.11	0.689218	TCGA-BRCA	3.86522e-10		RP11-498C9.15	-0.574486	TCGA-COAD	7.05061e-06		ZSWIM3	0.362354	TCGA-ESCA	0.103424		HPRT1	0.612586	TCGA-KIRC	2.7266e-10		L3MBTL3	0.517468	TCGA-LIHC	0.000319638		IL12B	-1.04886	TCGA-LUAD	2.02467e-07
CAPN10	-0.450034	TCGA-BRCA	3.88001e-10		C1orf27	-0.288254	TCGA-COAD	7.05539e-06		CATSPER3	0.451603	TCGA-ESCA	0.103466		MYL6B	-0.503361	TCGA-KIRC	2.73386e-10		CCS	0.426395	TCGA-LIHC	0.000320619		CTA-390C10.9	-2.62328	TCGA-LUAD	2.02669e-07
GABRG2	-3.61853	TCGA-BRCA	3.92564e-10		AF064858.8	-1.20526	TCGA-COAD	7.07707e-06		KRT83	-1.82885	TCGA-ESCA	0.10348		ELL2	-0.77149	TCGA-KIRC	2.74722e-10		MCOLN1	-0.304481	TCGA-LIHC	0.000320876		AC002511.2	-2.53651	TCGA-LUAD	2.02827e-07
XXbac-B135H6.15	-0.687885	TCGA-BRCA	3.93697e-10		IGLV8-61	2.35002	TCGA-COAD	7.07917e-06		RP11-638I2.2	0.616044	TCGA-ESCA	0.103486		AC006077.3	-1.07827	TCGA-KIRC	2.75166e-10		POFUT2	-0.300141	TCGA-LIHC	0.000320979		REC114	-2.38234	TCGA-LUAD	2.03056e-07
RP11-307C19.2	-0.998242	TCGA-BRCA	3.93827e-10		MAEA	0.295397	TCGA-COAD	7.08557e-06		RP11-436D10.3	-1.6638	TCGA-ESCA	0.103615		NEDD4	-0.579054	TCGA-KIRC	2.76635e-10		RPRD1A	-0.268026	TCGA-LIHC	0.000321278		DUSP7	0.488919	TCGA-LUAD	2.03681e-07
EXOSC2	-0.278463	TCGA-BRCA	3.95116e-10		ACAD9	-0.231539	TCGA-COAD	7.08813e-06		PIGH	0.199919	TCGA-ESCA	0.103646		SNHG16	-0.446287	TCGA-KIRC	2.76657e-10		CCL28	-0.880984	TCGA-LIHC	0.000321681		RP3-406P24.4	1.04632	TCGA-LUAD	2.04124e-07
HPSE	-0.610847	TCGA-BRCA	3.97111e-10		RASSF5	0.771918	TCGA-COAD	7.10714e-06		RP11-732A19.5	-0.923855	TCGA-ESCA	0.10369		NUGGC	1.37801	TCGA-KIRC	2.7741e-10		ACOT9	-0.324083	TCGA-LIHC	0.000321818		RP11-182J1.12	-0.829551	TCGA-LUAD	2.04554e-07
KRT36	-1.01402	TCGA-BRCA	3.97908e-10		RAET1E	-1.02093	TCGA-COAD	7.11607e-06		PRKG1	0.815159	TCGA-ESCA	0.103702		PPP1R2	0.328573	TCGA-KIRC	2.77437e-10		RP11-159F24.3	-1.1421	TCGA-LIHC	0.000321912		ZNF385C	-0.721759	TCGA-LUAD	2.05062e-07
LLPH	-0.303595	TCGA-BRCA	4.0025e-10		HSF2	-0.381362	TCGA-COAD	7.12599e-06		AC002398.9	-0.43027	TCGA-ESCA	0.103721		UGDH-AS1	0.502412	TCGA-KIRC	2.78427e-10		LINC01121	-2.20437	TCGA-LIHC	0.000322112		C7orf50	-0.484127	TCGA-LUAD	2.05426e-07
TRUB1	-0.352219	TCGA-BRCA	4.01209e-10		CYP2S1	-1.1402	TCGA-COAD	7.13393e-06		SRGAP2B	-0.33134	TCGA-ESCA	0.103721		IGHV4-28	-2.35996	TCGA-KIRC	2.78974e-10		DNLZ	-0.596822	TCGA-LIHC	0.000322421		RP11-496I9.1	-1.04374	TCGA-LUAD	2.0623e-07
IFNE	1.40694	TCGA-BRCA	4.01231e-10		IVD	0.337163	TCGA-COAD	7.17617e-06		CEP95	-0.284088	TCGA-ESCA	0.10373		IGKV1-5	-1.87732	TCGA-KIRC	2.78974e-10		AZIN2	-0.529508	TCGA-LIHC	0.000322562		NCOA6	-0.359032	TCGA-LUAD	2.07779e-07
ZNF655	0.40057	TCGA-BRCA	4.02485e-10		PPM1E	0.868103	TCGA-COAD	7.17762e-06		HIST1H3I	-1.34932	TCGA-ESCA	0.10373		CYP1A1	2.96212	TCGA-KIRC	2.81048e-10		SLU7	-0.229935	TCGA-LIHC	0.000322647		FBXO25	0.414501	TCGA-LUAD	2.07856e-07
RP11-130L8.1	0.959368	TCGA-BRCA	4.04678e-10		TRIM61	0.91062	TCGA-COAD	7.18528e-06		MYO1E	-0.446531	TCGA-ESCA	0.10373		TNFRSF13C	-1.23073	TCGA-KIRC	2.82356e-10		CDC42EP4	-0.328813	TCGA-LIHC	0.000322793		DYNLT1	-0.415236	TCGA-LUAD	2.0786e-07
C2orf47	-0.260775	TCGA-BRCA	4.04817e-10		CATIP	-0.993131	TCGA-COAD	7.1959e-06		ZNF81	-0.27734	TCGA-ESCA	0.10373		B3GALT6	-0.432577	TCGA-KIRC	2.82413e-10		AP3B2	-1.50276	TCGA-LIHC	0.000323231		OSGEP	-0.359295	TCGA-LUAD	2.07955e-07
SYTL2	-0.802487	TCGA-BRCA	4.06031e-10		KLF10	0.630515	TCGA-COAD	7.20281e-06		SLC36A2	-1.9209	TCGA-ESCA	0.103748		FOXQ1	1.03858	TCGA-KIRC	2.83015e-10		RP11-666A20.4	-1.30636	TCGA-LIHC	0.000324173		AC098820.3	-0.840036	TCGA-LUAD	2.08591e-07
GPD2	-0.469226	TCGA-BRCA	4.11168e-10		LINC00114	-1.26766	TCGA-COAD	7.21332e-06		SLC35G3	-3.14896	TCGA-ESCA	0.103793		SHTN1	0.428721	TCGA-KIRC	2.83022e-10		ZSWIM7	0.373359	TCGA-LIHC	0.000324509		PLEKHM2	0.289953	TCGA-LUAD	2.08719e-07
RP11-158M2.4	1.0996	TCGA-BRCA	4.11979e-10		AL132709.8	-2.55499	TCGA-COAD	7.21352e-06		TGFB1I1	0.815741	TCGA-ESCA	0.10381		PDLIM3	-0.910188	TCGA-KIRC	2.8428e-10		CTD-2622I13.3	-1.23614	TCGA-LIHC	0.000324961		ATP2B4	0.559438	TCGA-LUAD	2.09275e-07
NDUFS4	0.317499	TCGA-BRCA	4.16778e-10		ITSN2	0.243042	TCGA-COAD	7.21486e-06		RP11-159F24.5	-1.58552	TCGA-ESCA	0.103874		GHDC	-0.411403	TCGA-KIRC	2.86017e-10		CFD	0.806791	TCGA-LIHC	0.000325109		AC003104.1	-1.80071	TCGA-LUAD	2.10015e-07
ZHX1	0.403603	TCGA-BRCA	4.18532e-10		STAP2	1.31998	TCGA-COAD	7.22281e-06		POPDC2	1.1801	TCGA-ESCA	0.103897		FER1L5	1.14155	TCGA-KIRC	2.88671e-10		RP11-72I8.1	-0.669984	TCGA-LIHC	0.000325273		PCNX	0.395227	TCGA-LUAD	2.10113e-07
PARK7	-0.329552	TCGA-BRCA	4.18684e-10		AGBL4	-1.25344	TCGA-COAD	7.22768e-06		CTD-2587H19.3	0.82059	TCGA-ESCA	0.10394		RP11-701H24.5	1.21683	TCGA-KIRC	2.88824e-10		RP4-781K5.4	-1.97188	TCGA-LIHC	0.000325504		PROZ	-1.37875	TCGA-LUAD	2.10404e-07
GOLGA8O	1.47693	TCGA-BRCA	4.19997e-10		CTC-459F4.1	-0.92855	TCGA-COAD	7.24062e-06		PLEKHH3	0.541125	TCGA-ESCA	0.10394		ALDH3B1	-0.731138	TCGA-KIRC	2.89093e-10		ZNF585A	-0.39317	TCGA-LIHC	0.000325715		PIK3AP1	0.669163	TCGA-LUAD	2.1063e-07
SLC38A1	-0.670946	TCGA-BRCA	4.20925e-10		TBC1D17	0.352635	TCGA-COAD	7.24174e-06		CORO7	-0.296382	TCGA-ESCA	0.103958		AC078941.1	-1.19662	TCGA-KIRC	2.89962e-10		LYPD2	1.76946	TCGA-LIHC	0.000325855		CDHR3	1.49594	TCGA-LUAD	2.11155e-07
WNT8A	1.87218	TCGA-BRCA	4.21563e-10		MYH6	-2.16962	TCGA-COAD	7.24902e-06		TRNT1	0.226845	TCGA-ESCA	0.103958		MAFA	1.91803	TCGA-KIRC	2.90615e-10		NREP	-0.655226	TCGA-LIHC	0.000326066		PTPN12	0.336885	TCGA-LUAD	2.11465e-07
IGFN1	1.31943	TCGA-BRCA	4.21923e-10		UBL4A	-0.286512	TCGA-COAD	7.24946e-06		ZNF593	-0.356047	TCGA-ESCA	0.104002		SEC61B	-0.453729	TCGA-KIRC	2.91203e-10		USP31	-0.351615	TCGA-LIHC	0.000327367		RNF31	-0.295914	TCGA-LUAD	2.12054e-07
C9orf43	-0.591132	TCGA-BRCA	4.22645e-10		RP11-159D12.8	-0.487292	TCGA-COAD	7.25797e-06		CD68	-0.724067	TCGA-ESCA	0.104029		GNPTG	-0.426508	TCGA-KIRC	2.91712e-10		RP11-190A12.8	-1.13845	TCGA-LIHC	0.000327809		CH17-262A2.1	-1.21036	TCGA-LUAD	2.12481e-07
OLIG2	-2.55443	TCGA-BRCA	4.24066e-10		DTX4	0.78134	TCGA-COAD	7.26759e-06		SPATC1	-0.834259	TCGA-ESCA	0.104059		GADD45GIP1	-0.740368	TCGA-KIRC	2.9288e-10		CLCNKB	-1.64461	TCGA-LIHC	0.000327829		LRRC10B	1.33896	TCGA-LUAD	2.13762e-07
ORAI3	-0.430814	TCGA-BRCA	4.24066e-10		LINC01006	-0.603053	TCGA-COAD	7.27748e-06		ZNF154	0.706543	TCGA-ESCA	0.104128		TAPT1	0.34534	TCGA-KIRC	2.93309e-10		RP11-798G7.5	-1.20759	TCGA-LIHC	0.000327853		RP11-230B22.1	-1.5313	TCGA-LUAD	2.14209e-07
PLA2G15	-0.372102	TCGA-BRCA	4.24066e-10		SNORA75	-5.81221	TCGA-COAD	7.29206e-06		TPRG1-AS1	-1.16797	TCGA-ESCA	0.104162		CTD-2555A7.3	-1.23911	TCGA-KIRC	2.98324e-10		GADL1	-2.6959	TCGA-LIHC	0.000327974		RP13-497K6.1	2.24435	TCGA-LUAD	2.14245e-07
RRP1B	-0.346544	TCGA-BRCA	4.2536e-10		MMP12	-1.6436	TCGA-COAD	7.29881e-06		ATP8B2	0.667701	TCGA-ESCA	0.104184		PDE11A	-1.00224	TCGA-KIRC	2.98353e-10		LL22NC03-N95F10.1	-2.12322	TCGA-LIHC	0.000328222		CTC-260E6.3	-1.40404	TCGA-LUAD	2.15773e-07
RP11-644A7.2	-2.55644	TCGA-BRCA	4.2551e-10		PELO	-0.405165	TCGA-COAD	7.31724e-06		NUB1	-0.261583	TCGA-ESCA	0.104236		CTCF	0.219771	TCGA-KIRC	2.98685e-10		MIMT1	-1.92933	TCGA-LIHC	0.000329142		CTD-2016O11.1	-2.64508	TCGA-LUAD	2.15877e-07
ADAMTS8	1.14384	TCGA-BRCA	4.25813e-10		MORF4L2-AS1	-0.775131	TCGA-COAD	7.34168e-06		RP11-775C24.4	1.03401	TCGA-ESCA	0.104258		FN3K	0.746465	TCGA-KIRC	3.02203e-10		FAM179B	0.33894	TCGA-LIHC	0.000329671		HMSD	0.964481	TCGA-LUAD	2.16614e-07
RP11-138I1.4	-0.506516	TCGA-BRCA	4.26791e-10		RP11-124N2.1	0.928985	TCGA-COAD	7.36147e-06		LINC00239	-1.04735	TCGA-ESCA	0.10429		LINC01220	0.804142	TCGA-KIRC	3.03416e-10		USHBP1	-0.525194	TCGA-LIHC	0.000330279		TMEM72	-1.48125	TCGA-LUAD	2.1685e-07
TGIF2	-0.468982	TCGA-BRCA	4.2723e-10		PAK2	-0.216422	TCGA-COAD	7.36434e-06		PCDHGA7	0.583656	TCGA-ESCA	0.104296		RP11-219E7.1	-1.69177	TCGA-KIRC	3.04309e-10		CCDC17	-0.596957	TCGA-LIHC	0.000330834		RP11-234B24.2	1.20019	TCGA-LUAD	2.17072e-07
FALEC	-0.962871	TCGA-BRCA	4.30359e-10		RP11-173A16.2	-1.9835	TCGA-COAD	7.37178e-06		NT5DC2	-0.442643	TCGA-ESCA	0.104307		AC137934.1	-0.670017	TCGA-KIRC	3.05243e-10		RP11-541F9.2	-4.04744	TCGA-LIHC	0.000330904		ALDH3B1	0.77637	TCGA-LUAD	2.1729e-07
PIK3CD-AS1	-1.07782	TCGA-BRCA	4.30463e-10		RP11-11N7.5	-1.03022	TCGA-COAD	7.37947e-06		RP4-791M13.3	0.913619	TCGA-ESCA	0.104346		RP11-401P9.7	-2.5829	TCGA-KIRC	3.06622e-10		PRF1	0.70031	TCGA-LIHC	0.000330914		CH507-145C22.3	-1.7569	TCGA-LUAD	2.17673e-07
EFHC2	-0.862869	TCGA-BRCA	4.31382e-10		HSPA4	-0.322606	TCGA-COAD	7.39687e-06		RP11-111K18.2	0.685925	TCGA-ESCA	0.104465		ROM1	-0.683028	TCGA-KIRC	3.0717e-10		CTC-444N24.7	0.579534	TCGA-LIHC	0.000332014		IFFO1	0.562455	TCGA-LUAD	2.17904e-07
SELM	-0.646992	TCGA-BRCA	4.32117e-10		SYCP2L	-1.12463	TCGA-COAD	7.39912e-06		ARMC3	-1.14648	TCGA-ESCA	0.104497		AL133243.1	-0.501189	TCGA-KIRC	3.07436e-10		FAM222B	-0.298565	TCGA-LIHC	0.000332053		UBE2D1	-0.377006	TCGA-LUAD	2.18363e-07
AC000067.1	-1.76841	TCGA-BRCA	4.33607e-10		RP11-111M22.5	-1.4427	TCGA-COAD	7.46602e-06		RBBP4	-0.200336	TCGA-ESCA	0.104497		CCNT2	-0.373275	TCGA-KIRC	3.07773e-10		ZNF713	-0.440261	TCGA-LIHC	0.000332576		GRAMD4	-0.52529	TCGA-LUAD	2.20001e-07
NKPD1	0.934575	TCGA-BRCA	4.34857e-10		MYH9	0.35122	TCGA-COAD	7.48256e-06		ITGB1BP1	-0.307989	TCGA-ESCA	0.104513		RP11-3G21.1	4.79987	TCGA-KIRC	3.09059e-10		CNN1	-0.815466	TCGA-LIHC	0.00033266		DDTL	-0.550657	TCGA-LUAD	2.2028e-07
CMTM1	-0.51839	TCGA-BRCA	4.34946e-10		TMEM176B	0.725015	TCGA-COAD	7.54322e-06		CTD-2005H7.2	1.7459	TCGA-ESCA	0.104524		SHOX	-2.79967	TCGA-KIRC	3.09822e-10		PKD2L1	-0.932182	TCGA-LIHC	0.000332742		DCTN1	0.305008	TCGA-LUAD	2.20947e-07
MAGEB17	-1.47624	TCGA-BRCA	4.35954e-10		CTD-3138B18.5	-0.472008	TCGA-COAD	7.56403e-06		HTATIP2	-0.441683	TCGA-ESCA	0.104564		PPM1D	-0.375692	TCGA-KIRC	3.09864e-10		C1orf226	-0.576658	TCGA-LIHC	0.000333474		RP11-535M15.1	-0.793769	TCGA-LUAD	2.22343e-07
ABCC12	-1.93459	TCGA-BRCA	4.35959e-10		RDM1	-1.20134	TCGA-COAD	7.5712e-06		RP11-295H24.5	0.754051	TCGA-ESCA	0.104569		RP11-815I9.4	0.654813	TCGA-KIRC	3.0991e-10		ENO1	-0.507972	TCGA-LIHC	0.000333474		COA5	-0.374107	TCGA-LUAD	2.22363e-07
ATP13A5	1.63787	TCGA-BRCA	4.36983e-10		RIT1	0.310738	TCGA-COAD	7.57566e-06		XXbac-BPG181B23.7	0.555991	TCGA-ESCA	0.104569		RASGEF1A	-1.01074	TCGA-KIRC	3.11539e-10		CFAP47	-1.40081	TCGA-LIHC	0.00033364		RP11-342K2.1	-0.76381	TCGA-LUAD	2.22842e-07
AATK	-0.810891	TCGA-BRCA	4.37649e-10		TBX21	1.06376	TCGA-COAD	7.58837e-06		RTP1	1.85798	TCGA-ESCA	0.104572		CUL4B	-0.339599	TCGA-KIRC	3.1223e-10		RP11-532F12.5	-1.31725	TCGA-LIHC	0.000333839		SCOC	-0.436288	TCGA-LUAD	2.23334e-07
GRIK1-AS1	1.57226	TCGA-BRCA	4.37793e-10		PEBP4	1.1672	TCGA-COAD	7.5908e-06		RS1	0.956516	TCGA-ESCA	0.104604		RPAP3	0.300253	TCGA-KIRC	3.13272e-10		C14orf37	0.753713	TCGA-LIHC	0.000334839		LINC01342	-1.58862	TCGA-LUAD	2.24775e-07
RP11-157P1.4	-0.728549	TCGA-BRCA	4.42498e-10		SNRPN	0.795993	TCGA-COAD	7.59961e-06		LINC00237	-2.03763	TCGA-ESCA	0.104669		IL17RD	0.842424	TCGA-KIRC	3.13465e-10		TBC1D12	-0.302687	TCGA-LIHC	0.000334865		NMT2	0.401904	TCGA-LUAD	2.25733e-07
EVC	0.552631	TCGA-BRCA	4.43038e-10		RP11-214N9.1	-0.756412	TCGA-COAD	7.60712e-06		MURC	-0.665053	TCGA-ESCA	0.104669		HRSP12	0.832042	TCGA-KIRC	3.1375e-10		CHMP2B	0.259556	TCGA-LIHC	0.000335051		RP11-903H12.5	0.81879	TCGA-LUAD	2.25928e-07
RP11-353N14.1	-2.08831	TCGA-BRCA	4.43305e-10		UNQ6494	-1.21396	TCGA-COAD	7.64432e-06		TUB	0.733744	TCGA-ESCA	0.104946		FMN1	0.856256	TCGA-KIRC	3.13949e-10		HIST2H2BE	-0.597818	TCGA-LIHC	0.000335248		CPSF7	-0.235119	TCGA-LUAD	2.26388e-07
GPSM3	-0.559264	TCGA-BRCA	4.43809e-10		NIF3L1	-0.32675	TCGA-COAD	7.64636e-06		TKT	-0.521417	TCGA-ESCA	0.104952		RP11-256I23.2	-1.35531	TCGA-KIRC	3.14199e-10		MYCBP	-0.314768	TCGA-LIHC	0.000335654		ZNF608	0.606525	TCGA-LUAD	2.26399e-07
LL09NC01-139C3.1	-0.767361	TCGA-BRCA	4.43981e-10		RIN3	0.493457	TCGA-COAD	7.66169e-06		AC025048.1	1.31437	TCGA-ESCA	0.104982		ZNF546	-0.421239	TCGA-KIRC	3.17372e-10		CTD-3099C6.11	-0.981886	TCGA-LIHC	0.000336041		ICA1L	0.642043	TCGA-LUAD	2.2765e-07
LINC00359	1.19631	TCGA-BRCA	4.44087e-10		NGF	1.03971	TCGA-COAD	7.66816e-06		GPLD1	0.687536	TCGA-ESCA	0.104982		GTF2I	0.454577	TCGA-KIRC	3.19028e-10		RP11-1070N10.3	0.835707	TCGA-LIHC	0.000337521		FAXDC2	0.934225	TCGA-LUAD	2.28014e-07
CH507-152C13.1	-0.404569	TCGA-BRCA	4.47954e-10		CTC-448F2.4	-2.05899	TCGA-COAD	7.66838e-06		MSLN	1.81697	TCGA-ESCA	0.104982		RP1-93H18.1	0.885426	TCGA-KIRC	3.19273e-10		RP11-407B7.1	0.790123	TCGA-LIHC	0.000337521		RP11-806O11.1	-1.11913	TCGA-LUAD	2.29862e-07
RP11-335L23.4	1.25157	TCGA-BRCA	4.49476e-10		RP11-161H23.9	1.35163	TCGA-COAD	7.74831e-06		AC002066.1	-1.10159	TCGA-ESCA	0.105068		BTNL8	-1.03153	TCGA-KIRC	3.20791e-10		KLK13	-2.14985	TCGA-LIHC	0.000338718		PHF21B	-1.57288	TCGA-LUAD	2.29954e-07
KDM4A	-0.285758	TCGA-BRCA	4.51459e-10		STX10	-0.290181	TCGA-COAD	7.7617e-06		NEURL1B	-0.431725	TCGA-ESCA	0.10515		RP11-667F14.1	-0.646462	TCGA-KIRC	3.23967e-10		CTB-41I6.2	0.98867	TCGA-LIHC	0.00034049		CTC-563A5.2	-1.6565	TCGA-LUAD	2.30239e-07
RNF115	-0.28152	TCGA-BRCA	4.53509e-10		RAPGEF2	0.340077	TCGA-COAD	7.76628e-06		PLD5	1.19812	TCGA-ESCA	0.105208		RP11-417F21.1	-1.30809	TCGA-KIRC	3.24556e-10		DTD2	0.267212	TCGA-LIHC	0.000340807		ZIC3	-4.1332	TCGA-LUAD	2.30493e-07
GLA	-0.716075	TCGA-BRCA	4.56161e-10		MRPS34	-0.377545	TCGA-COAD	7.7684e-06		FLRT2	-0.753243	TCGA-ESCA	0.105216		KCNJ4	-1.42678	TCGA-KIRC	3.25544e-10		CECR6	-0.76841	TCGA-LIHC	0.000340909		NUCB2	-0.456211	TCGA-LUAD	2.30907e-07
FAS	0.546871	TCGA-BRCA	4.56355e-10		EVC2	0.805169	TCGA-COAD	7.77532e-06		MAPK9	0.25588	TCGA-ESCA	0.10527		AIFM3	-0.894573	TCGA-KIRC	3.25697e-10		BOK	0.602923	TCGA-LIHC	0.000341278		PCAT18	-2.24978	TCGA-LUAD	2.30962e-07
CNBP	0.226558	TCGA-BRCA	4.60817e-10		LINC00900	0.859213	TCGA-COAD	7.78481e-06		SIKE1	-0.205856	TCGA-ESCA	0.105294		IGHV4-59	-1.84013	TCGA-KIRC	3.26005e-10		RP11-517A5.5	-1.05964	TCGA-LIHC	0.00034163		CARD10	-0.598975	TCGA-LUAD	2.30976e-07
TRBV20-1	-1.0586	TCGA-BRCA	4.61457e-10		RP11-128N14.5	-1.96986	TCGA-COAD	7.78481e-06		LL22NC03-2H8.4	0.796223	TCGA-ESCA	0.1054		PDGFRL	-1.334	TCGA-KIRC	3.26469e-10		ZNF229	-0.887682	TCGA-LIHC	0.000341746		RP11-884K10.7	-0.411452	TCGA-LUAD	2.31311e-07
FAM205A	1.24376	TCGA-BRCA	4.6289e-10		MED25	-0.279154	TCGA-COAD	7.78621e-06		CCDC39	0.507868	TCGA-ESCA	0.105417		RP11-778D9.13	0.914916	TCGA-KIRC	3.27841e-10		LAMTOR5	-0.297603	TCGA-LIHC	0.000341875		AC015987.1	-1.29334	TCGA-LUAD	2.31395e-07
ATF6	-0.315772	TCGA-BRCA	4.64657e-10		FBXO21	-0.286526	TCGA-COAD	7.79258e-06		CDC42EP1	0.583672	TCGA-ESCA	0.105451		ANKRD63	2.26608	TCGA-KIRC	3.29198e-10		NPIPA2	-1.54138	TCGA-LIHC	0.000341892		LTB	-0.868916	TCGA-LUAD	2.31395e-07
AGBL2	-0.736294	TCGA-BRCA	4.66187e-10		EPSTI1	-0.762586	TCGA-COAD	7.80067e-06		SLFNL1-AS1	-0.486361	TCGA-ESCA	0.105451		RP11-617B3.2	-2.01978	TCGA-KIRC	3.29553e-10		PTGER3	-0.924674	TCGA-LIHC	0.000342161		FAM181A	1.7364	TCGA-LUAD	2.31676e-07
DANCR	-0.54087	TCGA-BRCA	4.66189e-10		CS	0.315253	TCGA-COAD	7.80816e-06		TMLHE	0.252312	TCGA-ESCA	0.105497		RP11-338I21.1	-0.902196	TCGA-KIRC	3.31324e-10		CTD-2192J16.26	-1.22363	TCGA-LIHC	0.000342322		BAG5	0.273184	TCGA-LUAD	2.32105e-07
CTC-534A2.2	-0.32723	TCGA-BRCA	4.66506e-10		RP11-379H18.1	0.398003	TCGA-COAD	7.82112e-06		CSTL1	-1.70861	TCGA-ESCA	0.105552		RP11-354P11.2	3.06362	TCGA-KIRC	3.31388e-10		STKLD1	-0.544352	TCGA-LIHC	0.000342835		RP11-575F12.3	-1.45953	TCGA-LUAD	2.32314e-07
STRADA	-0.33351	TCGA-BRCA	4.68492e-10		RP11-492I21.1	-1.47687	TCGA-COAD	7.83469e-06		FGF8	-1.49614	TCGA-ESCA	0.105592		ICK	-0.394996	TCGA-KIRC	3.31518e-10		OVAAL	-2.64527	TCGA-LIHC	0.000344567		FREM1	0.996931	TCGA-LUAD	2.32443e-07
ZNF107	-0.521319	TCGA-BRCA	4.69225e-10		RP11-325E5.1	-1.62295	TCGA-COAD	7.84048e-06		CLEC2A	-3.46914	TCGA-ESCA	0.105603		BLACAT1	1.5091	TCGA-KIRC	3.31846e-10		RP11-104J23.1	0.813166	TCGA-LIHC	0.000345054		OVAAL	-2.87333	TCGA-LUAD	2.32973e-07
CHD1L	-0.40911	TCGA-BRCA	4.71829e-10		LINC00997	-0.475478	TCGA-COAD	7.88736e-06		RP11-544M22.8	-1.43884	TCGA-ESCA	0.105707		MAF	-0.670526	TCGA-KIRC	3.34959e-10		AC005538.3	-1.33045	TCGA-LIHC	0.000346134		ABHD12B	1.17752	TCGA-LUAD	2.33301e-07
ZNF506	0.382796	TCGA-BRCA	4.74636e-10		SYNPR	-2.0426	TCGA-COAD	7.91418e-06		CTD-2524L6.3	0.688755	TCGA-ESCA	0.105718		UQCRC2	0.487527	TCGA-KIRC	3.35403e-10		SIGLEC10	0.819032	TCGA-LIHC	0.00034761		KRT32	-1.92645	TCGA-LUAD	2.36089e-07
MRPL35	-0.238421	TCGA-BRCA	4.7508e-10		CTD-2017F17.2	-0.82535	TCGA-COAD	7.9481e-06		ATL2	-0.324729	TCGA-ESCA	0.105754		RP11-544A12.8	-1.3586	TCGA-KIRC	3.41662e-10		DIDO1	-0.249468	TCGA-LIHC	0.000348252		ACSM2B	1.69178	TCGA-LUAD	2.37628e-07
RP11-563J2.2	0.745051	TCGA-BRCA	4.75166e-10		DDX50	-0.302295	TCGA-COAD	7.9542e-06		BCL11B	-1.32654	TCGA-ESCA	0.105763		CLTCL1	-0.558652	TCGA-KIRC	3.4292e-10		GPR143	-0.984611	TCGA-LIHC	0.000348431		CRISPLD2	0.693791	TCGA-LUAD	2.38058e-07
TEX12	0.895811	TCGA-BRCA	4.76061e-10		ACAP3	-0.445641	TCGA-COAD	7.96865e-06		AC135050.5	0.923355	TCGA-ESCA	0.105874		MEST	1.13254	TCGA-KIRC	3.43441e-10		LTN1	0.377884	TCGA-LIHC	0.000348729		HOXC5	-1.93224	TCGA-LUAD	2.38754e-07
PWP2	-1.09904	TCGA-BRCA	4.81285e-10		AC009403.2	-0.511473	TCGA-COAD	7.97084e-06		MIR155HG	-0.704205	TCGA-ESCA	0.105914		RLN2	0.978617	TCGA-KIRC	3.43844e-10		COMMD9	-0.328814	TCGA-LIHC	0.000348799		BGLAP	-0.924564	TCGA-LUAD	2.38779e-07
PTCD2	0.30342	TCGA-BRCA	4.84152e-10		TMEM144	0.623589	TCGA-COAD	8.00947e-06		RP11-319G9.1	0.857734	TCGA-ESCA	0.105937		IGHV1-69	-2.53128	TCGA-KIRC	3.44522e-10		HIST1H3J	-1.5916	TCGA-LIHC	0.0003498		MTDH	-0.370347	TCGA-LUAD	2.39468e-07
SLC7A11-AS1	-1.54494	TCGA-BRCA	4.86673e-10		RP11-434B12.1	0.637826	TCGA-COAD	8.02301e-06		FCGR3B	-1.26442	TCGA-ESCA	0.106047		AC005387.2	-1.85806	TCGA-KIRC	3.45536e-10		ARVCF	0.415682	TCGA-LIHC	0.000349971		ST18	-1.22744	TCGA-LUAD	2.39483e-07
AC012358.8	0.732287	TCGA-BRCA	4.89236e-10		HAR1B	-1.29714	TCGA-COAD	8.02664e-06		LEKR1	-0.505923	TCGA-ESCA	0.106047		ZBTB9	0.329992	TCGA-KIRC	3.46039e-10		ITPR1-AS1	-0.837681	TCGA-LIHC	0.000350379		LINC01133	-1.82856	TCGA-LUAD	2.3956e-07
ARPC2	-0.277123	TCGA-BRCA	4.90218e-10		OTOG	-1.81487	TCGA-COAD	8.02664e-06		RP13-714J12.1	-1.39845	TCGA-ESCA	0.106047		SCARA3	1.16993	TCGA-KIRC	3.46207e-10		RP11-3D4.2	-0.720831	TCGA-LIHC	0.000350379		RP11-670E13.6	-0.946725	TCGA-LUAD	2.39656e-07
MAGEE2	1.06275	TCGA-BRCA	4.90903e-10		C17orf104	-0.731427	TCGA-COAD	8.03198e-06		NIN	0.293663	TCGA-ESCA	0.106059		RP11-295K3.1	-0.799053	TCGA-KIRC	3.48117e-10		CCT7	-0.295296	TCGA-LIHC	0.000351499		RP11-1228E12.2	-1.31931	TCGA-LUAD	2.40692e-07
CTD-2291D10.4	-1.15861	TCGA-BRCA	4.93945e-10		CYP2U1	0.576046	TCGA-COAD	8.03362e-06		B3GNT6	2.35008	TCGA-ESCA	0.106122		XXbac-BPG116M5.17	-1.99904	TCGA-KIRC	3.49105e-10		SH3RF3-AS1	-1.12804	TCGA-LIHC	0.000351525		XXbac-B444P24.14	-1.31216	TCGA-LUAD	2.40907e-07
ERICH1-AS1	1.43993	TCGA-BRCA	4.95335e-10		MTTP	-1.81471	TCGA-COAD	8.03362e-06		RP11-61L19.3	-0.624885	TCGA-ESCA	0.106122		RP11-445O3.1	1.77006	TCGA-KIRC	3.50428e-10		AFG3L2	0.280514	TCGA-LIHC	0.000352158		AGAP2-AS1	-0.689874	TCGA-LUAD	2.41277e-07
AC010136.2	0.845072	TCGA-BRCA	4.95825e-10		TSPAN9	-0.502447	TCGA-COAD	8.03812e-06		RP3-399L15.3	-0.61081	TCGA-ESCA	0.106122		CEP41	0.400719	TCGA-KIRC	3.51907e-10		RP5-1039K5.17	-1.44994	TCGA-LIHC	0.000353346		MOBP	1.185	TCGA-LUAD	2.41448e-07
RP11-314A20.2	-0.963768	TCGA-BRCA	4.96058e-10		BTBD6	0.323076	TCGA-COAD	8.05039e-06		TTC7B	0.708396	TCGA-ESCA	0.106122		RP11-661O13.1	-1.00458	TCGA-KIRC	3.52233e-10		AC104088.1	-2.64528	TCGA-LIHC	0.000354094		RP11-265N7.1	-1.35044	TCGA-LUAD	2.41573e-07
TMEM38A	-0.690572	TCGA-BRCA	4.9807e-10		C1orf50	0.260826	TCGA-COAD	8.05756e-06		FAM224B	-4.12774	TCGA-ESCA	0.106154		MDC1	0.364601	TCGA-KIRC	3.53396e-10		RP11-923I11.5	-1.46796	TCGA-LIHC	0.000354297		DUSP22	0.335771	TCGA-LUAD	2.44306e-07
SNORA73B	-1.21258	TCGA-BRCA	4.99253e-10		KRTAP3-2	-2.60281	TCGA-COAD	8.09526e-06		ZNF692	-0.372664	TCGA-ESCA	0.106163		LRRN4CL	-1.65928	TCGA-KIRC	3.53826e-10		CORO7	-0.364906	TCGA-LIHC	0.000354414		HORMAD2	-1.64268	TCGA-LUAD	2.44615e-07
NPY1R	-1.61436	TCGA-BRCA	5.02534e-10		RN7SL381P	-1.37928	TCGA-COAD	8.09671e-06		ZNF630	0.392712	TCGA-ESCA	0.1062		RP11-325E5.1	-1.84063	TCGA-KIRC	3.5462e-10		FOXP2	1.2172	TCGA-LIHC	0.000354917		MYL6	0.416686	TCGA-LUAD	2.45078e-07
ABCD1	-0.584461	TCGA-BRCA	5.02733e-10		RP3-431P23.5	-0.991443	TCGA-COAD	8.11295e-06		C5orf24	0.254489	TCGA-ESCA	0.106276		LRP2BP	-0.527437	TCGA-KIRC	3.56716e-10		RNFT1	0.386573	TCGA-LIHC	0.000355421		TNPO1	-0.340105	TCGA-LUAD	2.47022e-07
FAM131C	-1.22465	TCGA-BRCA	5.03948e-10		RP11-325L12.6	0.881311	TCGA-COAD	8.12676e-06		RP11-225N10.1	1.90146	TCGA-ESCA	0.106276		ACTL8	-4.38747	TCGA-KIRC	3.58075e-10		ISY1	-0.265067	TCGA-LIHC	0.000356672		ZBBX	1.76866	TCGA-LUAD	2.48955e-07
TRMT10A	-0.354392	TCGA-BRCA	5.05139e-10		LGALS9	1.01687	TCGA-COAD	8.13705e-06		AXDND1	1.27219	TCGA-ESCA	0.106319		LITAF	0.609291	TCGA-KIRC	3.60242e-10		RP1-37E16.12	-0.883607	TCGA-LIHC	0.000356928		TEAD1	0.455877	TCGA-LUAD	2.49023e-07
TLK2	-0.348516	TCGA-BRCA	5.05996e-10		RP4-625H18.2	-1.25068	TCGA-COAD	8.13855e-06		CARD16	-0.575815	TCGA-ESCA	0.106319		FAM46A	-0.532208	TCGA-KIRC	3.60958e-10		KRT81	-1.28722	TCGA-LIHC	0.000357735		GATA4	-2.17132	TCGA-LUAD	2.49225e-07
FLNB	-0.491497	TCGA-BRCA	5.06422e-10		FP325331.1	-1.84747	TCGA-COAD	8.19213e-06		FBXW7	0.340897	TCGA-ESCA	0.106319		RP11-136H19.1	1.39726	TCGA-KIRC	3.62656e-10		SMAD3	-0.383547	TCGA-LIHC	0.000357958		ZMYM2	-0.395293	TCGA-LUAD	2.4948e-07
FSD1L	-0.533355	TCGA-BRCA	5.07938e-10		G6PC2	1.40589	TCGA-COAD	8.19514e-06		RP11-248G5.8	-4.10905	TCGA-ESCA	0.106319		RP11-49O14.2	-1.56315	TCGA-KIRC	3.63098e-10		MRPS2	0.34776	TCGA-LIHC	0.000358389		PHOX2B	-4.60662	TCGA-LUAD	2.49797e-07
NPFFR2	-1.59616	TCGA-BRCA	5.12559e-10		GAL3ST4	0.567085	TCGA-COAD	8.22682e-06		PACERR	-1.09494	TCGA-ESCA	0.106322		ARL14EPL	2.48226	TCGA-KIRC	3.63655e-10		NBR1	0.319423	TCGA-LIHC	0.000358719		ARFGEF2	-0.354082	TCGA-LUAD	2.49998e-07
MED28	0.253546	TCGA-BRCA	5.13554e-10		FBXO4	-0.387913	TCGA-COAD	8.24628e-06		OTUD6B-AS1	0.254909	TCGA-ESCA	0.106379		FGF14	-1.19547	TCGA-KIRC	3.66995e-10		PARP10	-0.442603	TCGA-LIHC	0.000358863		EVI2A	0.682179	TCGA-LUAD	2.50476e-07
ALDH3A1	1.54187	TCGA-BRCA	5.13821e-10		KRT13	-1.65057	TCGA-COAD	8.25623e-06		CAV3	1.16452	TCGA-ESCA	0.106398		AC006126.3	-1.7	TCGA-KIRC	3.6737e-10		RP11-798K3.2	-0.74975	TCGA-LIHC	0.000358863		LINC01579	-1.50021	TCGA-LUAD	2.51755e-07
GLT8D2	0.649083	TCGA-BRCA	5.13978e-10		SERTAD2	0.360573	TCGA-COAD	8.26631e-06		RP11-661A12.12	0.819567	TCGA-ESCA	0.106458		ABCA9	0.984533	TCGA-KIRC	3.68574e-10		ASPN	0.795712	TCGA-LIHC	0.000358865		IRX4	-3.23038	TCGA-LUAD	2.51955e-07
RP11-428G5.5	-1.64911	TCGA-BRCA	5.16088e-10		RP11-93B14.4	-2.50704	TCGA-COAD	8.27515e-06		RP11-469N6.1	-1.5409	TCGA-ESCA	0.106648		SLC25A2	-1.7011	TCGA-KIRC	3.69924e-10		SURF4	0.259526	TCGA-LIHC	0.000358939		C11orf71	-1.27899	TCGA-LUAD	2.52401e-07
DCD	-2.9153	TCGA-BRCA	5.16942e-10		FLRT2	0.94867	TCGA-COAD	8.31669e-06		RP11-552D4.1	1.6858	TCGA-ESCA	0.106688		MROH6	-0.693515	TCGA-KIRC	3.70974e-10		MOB2	-0.282032	TCGA-LIHC	0.000359059		RP11-151A10.3	-1.2589	TCGA-LUAD	2.53708e-07
PLRG1	0.237636	TCGA-BRCA	5.18741e-10		RTKN2	-1.14306	TCGA-COAD	8.31977e-06		RP11-138A9.2	0.795868	TCGA-ESCA	0.106702		RP11-327J17.9	-1.01056	TCGA-KIRC	3.7325e-10		RP11-248J18.3	-0.661285	TCGA-LIHC	0.000359194		NUP50	-0.291214	TCGA-LUAD	2.5493e-07
MRFAP1L1	-0.282854	TCGA-BRCA	5.18787e-10		MAP3K3	0.47328	TCGA-COAD	8.36021e-06		RP11-713M15.1	1.35938	TCGA-ESCA	0.106717		RP1-45I4.3	1.01727	TCGA-KIRC	3.74162e-10		ARHGEF28	-0.577794	TCGA-LIHC	0.00036007		TREML1	0.854511	TCGA-LUAD	2.5493e-07
IFITM5	-2.37597	TCGA-BRCA	5.19795e-10		KCNQ4	0.924887	TCGA-COAD	8.38902e-06		ZNF766	0.230733	TCGA-ESCA	0.106717		IGHV3-74	-1.75223	TCGA-KIRC	3.75229e-10		KDM5C	-0.285256	TCGA-LIHC	0.000360264		GGT5	-0.700179	TCGA-LUAD	2.56314e-07
ZNF606	-0.437661	TCGA-BRCA	5.20323e-10		RP11-329J18.5	-3.06169	TCGA-COAD	8.412e-06		GPC6	0.795819	TCGA-ESCA	0.106718		RP11-134G8.5	0.785424	TCGA-KIRC	3.75756e-10		PIP5K1A	-0.330595	TCGA-LIHC	0.000360264		MTHFR	0.44736	TCGA-LUAD	2.56559e-07
FOXP4-AS1	-1.01381	TCGA-BRCA	5.20773e-10		PTDSS2	-0.319807	TCGA-COAD	8.41639e-06		PRF1	-0.733891	TCGA-ESCA	0.106748		PSTK	0.559807	TCGA-KIRC	3.79219e-10		RP13-895J2.4	-1.79122	TCGA-LIHC	0.000360264		RP11-597D13.9	-0.862325	TCGA-LUAD	2.57112e-07
KIAA1549L	-0.838847	TCGA-BRCA	5.21538e-10		RP4-781K5.7	-1.98399	TCGA-COAD	8.41639e-06		LA16c-OS12.2	0.65805	TCGA-ESCA	0.106766		KCNS3	-0.740056	TCGA-KIRC	3.80164e-10		AC226118.1	-2.1593	TCGA-LIHC	0.000360647		GNG3	-1.04963	TCGA-LUAD	2.57392e-07
RP11-16E12.2	-1.17604	TCGA-BRCA	5.22307e-10		FZD9	-1.19143	TCGA-COAD	8.43173e-06		OR52B6	1.32299	TCGA-ESCA	0.106766		RPL39L	-0.815345	TCGA-KIRC	3.8208e-10		C10orf12	0.419839	TCGA-LIHC	0.000360978		GFM1	-0.337889	TCGA-LUAD	2.57772e-07
CRNDE	-0.482845	TCGA-BRCA	5.22418e-10		LINC01389	1.60025	TCGA-COAD	8.43651e-06		URM1	-0.223211	TCGA-ESCA	0.106862		KBTBD7	0.463286	TCGA-KIRC	3.83167e-10		GK	0.644568	TCGA-LIHC	0.000360998		TYRP1	1.11771	TCGA-LUAD	2.58158e-07
RP11-521B24.3	-0.524365	TCGA-BRCA	5.26025e-10		GOLGA8R	0.780221	TCGA-COAD	8.45023e-06		RP3-510H16.3	0.869848	TCGA-ESCA	0.106891		ARHGAP28	0.759551	TCGA-KIRC	3.83278e-10		GGNBP2	-0.190111	TCGA-LIHC	0.00036132		RP11-20I23.13	-0.598693	TCGA-LUAD	2.582e-07
LINC01587	-1.86314	TCGA-BRCA	5.28677e-10		NR2F1	-0.770633	TCGA-COAD	8.45429e-06		RP11-310H4.2	1.61167	TCGA-ESCA	0.106905		RP11-1260E13.4	0.996685	TCGA-KIRC	3.84087e-10		TRIM41	-0.282273	TCGA-LIHC	0.00036132		APOA2	-2.21292	TCGA-LUAD	2.58869e-07
NRBF2	0.326905	TCGA-BRCA	5.32418e-10		ANKRD7	1.21784	TCGA-COAD	8.45623e-06		TRIO	-0.473925	TCGA-ESCA	0.106932		ATP6V1E1	0.428623	TCGA-KIRC	3.86576e-10		RP1-117B12.4	-1.04788	TCGA-LIHC	0.000361657		LMBR1	-0.333402	TCGA-LUAD	2.59056e-07
UBALD2	-0.489972	TCGA-BRCA	5.32998e-10		CHADL	0.876213	TCGA-COAD	8.45981e-06		PLCB2	-0.557234	TCGA-ESCA	0.106939		LSM1	0.358872	TCGA-KIRC	3.89279e-10		ROM1	0.55853	TCGA-LIHC	0.000361739		RP11-734I18.1	-4.13387	TCGA-LUAD	2.59746e-07
FIP1L1	-0.214986	TCGA-BRCA	5.33593e-10		RP11-66N24.6	-1.47454	TCGA-COAD	8.46632e-06		RRP1	-0.473272	TCGA-ESCA	0.106942		RNF144A	0.630157	TCGA-KIRC	3.93589e-10		P2RY1	0.547685	TCGA-LIHC	0.000362231		TAOK3	0.343781	TCGA-LUAD	2.60843e-07
RP11-283G6.3	0.88382	TCGA-BRCA	5.35756e-10		TLX3	-3.03134	TCGA-COAD	8.46671e-06		AC072062.1	-0.989239	TCGA-ESCA	0.106948		RP11-248J18.3	-0.727978	TCGA-KIRC	3.9378e-10		KCNK7	-0.757915	TCGA-LIHC	0.000362407		RP3-431P23.5	0.796378	TCGA-LUAD	2.61075e-07
WNT9A	-0.688768	TCGA-BRCA	5.3594e-10		GOLGA8S	0.825715	TCGA-COAD	8.48576e-06		HS6ST1	-0.53503	TCGA-ESCA	0.106948		CTA-221G9.7	-1.99604	TCGA-KIRC	3.95284e-10		C16orf96	0.894193	TCGA-LIHC	0.000364382		AP001432.14	-0.927437	TCGA-LUAD	2.62016e-07
RP11-769O8.1	0.817565	TCGA-BRCA	5.37657e-10		RP11-211C9.1	-3.00406	TCGA-COAD	8.51695e-06		ADGRV1	-1.15703	TCGA-ESCA	0.106962		ULBP3	0.833636	TCGA-KIRC	3.96386e-10		WNT7A	1.60181	TCGA-LIHC	0.000365592		GPR158	-1.56885	TCGA-LUAD	2.62384e-07
ZNF280A	-2.71103	TCGA-BRCA	5.38016e-10		ERICH6B	-0.794447	TCGA-COAD	8.55674e-06		MGC39584	-3.30995	TCGA-ESCA	0.106962		ZNF214	0.45674	TCGA-KIRC	3.97024e-10		ZXDA	0.379457	TCGA-LIHC	0.000365965		BTBD2	-0.340141	TCGA-LUAD	2.62793e-07
RP11-845M18.6	1.17278	TCGA-BRCA	5.38476e-10		OPA3	0.279361	TCGA-COAD	8.606e-06		LRRC8D	-0.395695	TCGA-ESCA	0.107004		RBMY1A1	6.14235	TCGA-KIRC	3.99773e-10		AUH	0.358302	TCGA-LIHC	0.00036603		RP11-352B15.2	-4.34579	TCGA-LUAD	2.63254e-07
AC092162.1	-1.45373	TCGA-BRCA	5.41823e-10		TTN	-1.02534	TCGA-COAD	8.61991e-06		DUS2	-0.380894	TCGA-ESCA	0.107028		RP11-276E17.2	-2.13482	TCGA-KIRC	4.00716e-10		TAS2R20	-0.776105	TCGA-LIHC	0.000366536		CTD-2555A7.3	-1.06555	TCGA-LUAD	2.64798e-07
GDF11	-0.446565	TCGA-BRCA	5.43213e-10		AC013463.2	-1.53255	TCGA-COAD	8.63248e-06		CHCHD3	-0.334413	TCGA-ESCA	0.107058		RP11-81A22.5	-0.941714	TCGA-KIRC	4.00766e-10		MAD2L2	-0.418103	TCGA-LIHC	0.000367102		PRRX1	-0.751829	TCGA-LUAD	2.66212e-07
RP5-836N17.4	-1.39211	TCGA-BRCA	5.43438e-10		KIAA0930	-0.356662	TCGA-COAD	8.63546e-06		COQ3	-0.282167	TCGA-ESCA	0.107071		IGHV5-51	-1.8346	TCGA-KIRC	4.00813e-10		NPPA	-1.25411	TCGA-LIHC	0.00036725		CAPS2	0.64829	TCGA-LUAD	2.66672e-07
RP4-530I15.9	-0.940142	TCGA-BRCA	5.46328e-10		SNAPC3	-0.281914	TCGA-COAD	8.63733e-06		WDR64	1.24865	TCGA-ESCA	0.107109		RP11-49I11.1	-1.23515	TCGA-KIRC	4.01165e-10		CARNS1	-0.830496	TCGA-LIHC	0.000367274		MIOS	-0.288562	TCGA-LUAD	2.67002e-07
RP11-508N22.12	0.629144	TCGA-BRCA	5.46917e-10		CD2AP	0.63506	TCGA-COAD	8.65623e-06		C11orf65	0.479507	TCGA-ESCA	0.107162		CMB9-55A18.1	-1.07063	TCGA-KIRC	4.01302e-10		BCL7A	-0.351261	TCGA-LIHC	0.000367745		CHL1-AS2	-1.51852	TCGA-LUAD	2.67009e-07
MRAP2	1.08659	TCGA-BRCA	5.47258e-10		RP11-2A4.4	-3.70843	TCGA-COAD	8.67569e-06		PCDHA1	-1.48761	TCGA-ESCA	0.107188		VLDLR	-0.613007	TCGA-KIRC	4.02454e-10		AC023347.1	-2.78436	TCGA-LIHC	0.000369571		DCDC1	1.42138	TCGA-LUAD	2.67595e-07
RP11-213G2.2	1.22823	TCGA-BRCA	5.47547e-10		RPGRIP1	0.802052	TCGA-COAD	8.70451e-06		KRTAP5-10	-1.14753	TCGA-ESCA	0.107214		NPAS1	-0.844338	TCGA-KIRC	4.03069e-10		OSM	0.92935	TCGA-LIHC	0.000369571		GPX7	-0.675811	TCGA-LUAD	2.68177e-07
NRCAM	-1.09177	TCGA-BRCA	5.48552e-10		POLL	-0.274671	TCGA-COAD	8.71149e-06		COL25A1	0.969833	TCGA-ESCA	0.107383		TP53BP1	0.303935	TCGA-KIRC	4.03808e-10		MYO9A	0.434482	TCGA-LIHC	0.000369585		RP11-161H23.9	1.80191	TCGA-LUAD	2.6868e-07
CLASP2	0.349014	TCGA-BRCA	5.50654e-10		KIAA1468	0.395867	TCGA-COAD	8.71822e-06		FAM124B	0.633436	TCGA-ESCA	0.107442		RP11-234K19.1	-1.96438	TCGA-KIRC	4.0439e-10		CTD-2012K14.5	-1.08519	TCGA-LIHC	0.000369838		MSL1	-0.283205	TCGA-LUAD	2.68984e-07
GATAD2B	-0.313172	TCGA-BRCA	5.51273e-10		LINC01010	-1.86426	TCGA-COAD	8.72458e-06		PDE6B	-0.575338	TCGA-ESCA	0.107456		LPAR4	-1.10232	TCGA-KIRC	4.05097e-10		RBM44	-0.691552	TCGA-LIHC	0.000369878		GRIN3B	1.34948	TCGA-LUAD	2.69314e-07
SLC10A3	-0.361064	TCGA-BRCA	5.52133e-10		TM9SF1	0.345502	TCGA-COAD	8.75701e-06		ROBO2	-1.17507	TCGA-ESCA	0.107505		GNB3	-1.39762	TCGA-KIRC	4.10613e-10		ZNF135	-0.878922	TCGA-LIHC	0.000369939		PAPLN	-0.638861	TCGA-LUAD	2.69459e-07
PLCB1	0.80381	TCGA-BRCA	5.52754e-10		RP11-214K3.21	-1.1586	TCGA-COAD	8.78752e-06		KIFC3	-0.455234	TCGA-ESCA	0.107534		CTD-2278I10.4	-1.24729	TCGA-KIRC	4.11001e-10		AC016723.4	-1.68356	TCGA-LIHC	0.000370321		RP5-1031D4.3	-1.03121	TCGA-LUAD	2.71195e-07
BEND2	2.17858	TCGA-BRCA	5.55713e-10		SEMA4G	1.16867	TCGA-COAD	8.78793e-06		STPG1	-0.331498	TCGA-ESCA	0.107678		ASCL3	1.79092	TCGA-KIRC	4.12462e-10		ABCB7	0.279583	TCGA-LIHC	0.000370403		H1FNT	1.18164	TCGA-LUAD	2.72276e-07
SYF2	0.232159	TCGA-BRCA	5.56592e-10		DMGDH	0.937409	TCGA-COAD	8.79487e-06		RP4-714D9.5	0.430464	TCGA-ESCA	0.107693		CBX5	0.367671	TCGA-KIRC	4.12925e-10		UBAC2	-0.294873	TCGA-LIHC	0.000370403		XXyac-YRM2039.3	-0.823761	TCGA-LUAD	2.72531e-07
ADAM21	-0.841976	TCGA-BRCA	5.57778e-10		CCDC115	0.320973	TCGA-COAD	8.79767e-06		PRKCQ-AS1	-0.647775	TCGA-ESCA	0.107695		ADRM1	-0.439638	TCGA-KIRC	4.13956e-10		TAL1	0.628295	TCGA-LIHC	0.000371241		WNT8B	-1.21026	TCGA-LUAD	2.7401e-07
ADGRF3	0.637118	TCGA-BRCA	5.59832e-10		TRAV9-2	1.18814	TCGA-COAD	8.80856e-06		XXyac-YM21GA2.7	-2.8992	TCGA-ESCA	0.107695		CCDC126	0.477016	TCGA-KIRC	4.14945e-10		SEMA3B-AS1	-1.21912	TCGA-LIHC	0.000373255		RP11-343C2.12	-0.465548	TCGA-LUAD	2.74889e-07
CFLAR-AS1	0.877647	TCGA-BRCA	5.61557e-10		LLNLR-268E12.1	-1.07508	TCGA-COAD	8.81227e-06		AGFG2	0.580114	TCGA-ESCA	0.107826		ZNF419	-0.423146	TCGA-KIRC	4.15402e-10		ADAM33	-0.953582	TCGA-LIHC	0.000374055		TXNDC2	-1.31481	TCGA-LUAD	2.75065e-07
NAGS	-0.801714	TCGA-BRCA	5.65961e-10		CD8A	1.13908	TCGA-COAD	8.81475e-06		DMAP1	0.217411	TCGA-ESCA	0.107826		RP11-65F13.3	1.74693	TCGA-KIRC	4.16035e-10		RP11-311F12.1	-1.34143	TCGA-LIHC	0.000374055		C15orf27	0.615631	TCGA-LUAD	2.75345e-07
MRPL32	-0.288904	TCGA-BRCA	5.66016e-10		ESPN	1.37882	TCGA-COAD	8.82514e-06		SLC25A43	-0.585602	TCGA-ESCA	0.107826		BRSK2	-1.26275	TCGA-KIRC	4.20123e-10		DCLK1	-0.89609	TCGA-LIHC	0.000374803		LYSMD3	0.35647	TCGA-LUAD	2.75927e-07
RP11-701H16.4	-1.06108	TCGA-BRCA	5.69412e-10		LINC00939	-2.20437	TCGA-COAD	8.82514e-06		NDUFV2-AS1	0.342319	TCGA-ESCA	0.107843		MYZAP	1.67271	TCGA-KIRC	4.22011e-10		CCL20	-1.31758	TCGA-LIHC	0.000375494		SPRR1A	-2.61607	TCGA-LUAD	2.79138e-07
POGZ	-0.326708	TCGA-BRCA	5.70399e-10		PXK	0.389082	TCGA-COAD	8.82577e-06		ZBTB37	0.289826	TCGA-ESCA	0.107864		ZNF474	-1.06859	TCGA-KIRC	4.23174e-10		TSPYL5	0.877546	TCGA-LIHC	0.00037594		SFXN2	-0.559299	TCGA-LUAD	2.79381e-07
AC092415.1	-1.49796	TCGA-BRCA	5.71376e-10		SHPK	0.453706	TCGA-COAD	8.83352e-06		AC006042.6	0.844464	TCGA-ESCA	0.107886		AP000254.8	-0.565988	TCGA-KIRC	4.24378e-10		PLA2G2C	-1.43827	TCGA-LIHC	0.000376625		DAZ1	-4.5865	TCGA-LUAD	2.80108e-07
OTULIN	-0.336517	TCGA-BRCA	5.72567e-10		PI15	1.31677	TCGA-COAD	8.85635e-06		TM4SF1-AS1	-0.989274	TCGA-ESCA	0.107893		APOF	2.10412	TCGA-KIRC	4.24378e-10		RP1-193H18.2	-0.8671	TCGA-LIHC	0.000377008		CTD-2517O10.6	-0.707853	TCGA-LUAD	2.80755e-07
MYL12B	-0.297651	TCGA-BRCA	5.73662e-10		RP11-31H5.3	-0.699276	TCGA-COAD	8.8579e-06		FKBP11	0.453604	TCGA-ESCA	0.107952		AP000704.5	0.866628	TCGA-KIRC	4.24948e-10		ELOVL6	0.666963	TCGA-LIHC	0.00037707		RP11-10N23.2	-0.738075	TCGA-LUAD	2.81273e-07
EIF2AK3	-0.365221	TCGA-BRCA	5.75167e-10		CLVS1	-1.205	TCGA-COAD	8.87061e-06		MMP21	0.775302	TCGA-ESCA	0.108063		NAV2-AS4	1.75795	TCGA-KIRC	4.26686e-10		RP11-1334A24.5	-0.999175	TCGA-LIHC	0.000377974		IGKV1D-12	-3.23072	TCGA-LUAD	2.82177e-07
RP11-96K19.2	-0.506718	TCGA-BRCA	5.77038e-10		SPOCK2	0.73186	TCGA-COAD	8.88899e-06		RP11-162A12.4	0.669611	TCGA-ESCA	0.108081		RP13-126P21.2	-2.23207	TCGA-KIRC	4.27006e-10		ZNF346-IT1	-1.11426	TCGA-LIHC	0.000378244		RB1	0.377787	TCGA-LUAD	2.83537e-07
OBP2B	-1.91254	TCGA-BRCA	5.80771e-10		PPP2R5E	0.254608	TCGA-COAD	8.90815e-06		RP11-195F19.9	0.680787	TCGA-ESCA	0.108091		MS4A6E	-2.31009	TCGA-KIRC	4.27293e-10		ZNF624	-0.447775	TCGA-LIHC	0.000378811		ABCA7	-0.596814	TCGA-LUAD	2.8491e-07
LL0XNC01-36H8.1	0.822038	TCGA-BRCA	5.82226e-10		CITED4	-0.96189	TCGA-COAD	8.91614e-06		UBR4	0.347681	TCGA-ESCA	0.10819		FAM185A	0.298645	TCGA-KIRC	4.29436e-10		TREH	1.10088	TCGA-LIHC	0.000379697		AC009120.11	-1.46375	TCGA-LUAD	2.84912e-07
POLG2	-0.368849	TCGA-BRCA	5.85056e-10		CHN1	-0.709232	TCGA-COAD	8.91947e-06		RP11-156K23.3	-0.451289	TCGA-ESCA	0.108206		PPP1R12C	-0.402742	TCGA-KIRC	4.29844e-10		WI2-89031B12.1	-1.51649	TCGA-LIHC	0.000380052		NBPF4	-3.25339	TCGA-LUAD	2.85033e-07
SHOX2	0.605947	TCGA-BRCA	5.86007e-10		NDUFB4	0.265326	TCGA-COAD	8.93496e-06		CTB-151G24.1	-1.7531	TCGA-ESCA	0.108265		ZMYND19	-0.486868	TCGA-KIRC	4.33907e-10		CLEC4E	0.910038	TCGA-LIHC	0.000380238		GTF3C1	-0.304631	TCGA-LUAD	2.85983e-07
TDRP	0.672161	TCGA-BRCA	5.866e-10		RP11-425D17.2	-1.90846	TCGA-COAD	8.95397e-06		CTD-2026K11.1	-1.22558	TCGA-ESCA	0.108268		RP11-197N18.7	-1.37211	TCGA-KIRC	4.34323e-10		SFTPD	0.966599	TCGA-LIHC	0.000380558		RP11-282A11.4	1.61057	TCGA-LUAD	2.87288e-07
WSB2	-0.336248	TCGA-BRCA	5.88105e-10		HELB	-0.546497	TCGA-COAD	8.96308e-06		LPAR1	0.551783	TCGA-ESCA	0.108268		RNF182	1.2842	TCGA-KIRC	4.34359e-10		NT5DC3	-0.446124	TCGA-LIHC	0.000380674		KIRREL3	-1.16548	TCGA-LUAD	2.87335e-07
ECE1	0.419345	TCGA-BRCA	5.89519e-10		CD300LB	0.886883	TCGA-COAD	8.97306e-06		SS18L2	-0.316734	TCGA-ESCA	0.108268		RP11-45A16.4	-1.59171	TCGA-KIRC	4.3595e-10		RP11-506H20.1	-1.94893	TCGA-LIHC	0.000380725		LINC00943	-1.33052	TCGA-LUAD	2.88716e-07
RP11-14K3.7	3.64903	TCGA-BRCA	5.90106e-10		JMJD1C-AS1	0.650424	TCGA-COAD	8.98381e-06		GJA4	-0.627207	TCGA-ESCA	0.108281		ZNF263	-0.240595	TCGA-KIRC	4.36745e-10		MIR3180-4	-1.26073	TCGA-LIHC	0.000381154		POU5F2	-1.72562	TCGA-LUAD	2.90501e-07
TRAV9-2	-1.16916	TCGA-BRCA	5.90292e-10		RGS17	-0.684371	TCGA-COAD	9.04883e-06		PAQR7	0.521805	TCGA-ESCA	0.108281		NR1H2	-0.372613	TCGA-KIRC	4.36916e-10		RP11-345J4.4	-2.07996	TCGA-LIHC	0.000381369		C9orf69	-0.378212	TCGA-LUAD	2.91838e-07
GAB1	0.436192	TCGA-BRCA	5.945e-10		RP5-956O18.2	-1.60439	TCGA-COAD	9.05261e-06		RP11-91J19.3	-0.60768	TCGA-ESCA	0.108282		ARHGAP35	0.396013	TCGA-KIRC	4.39342e-10		RP11-347C12.4	-2.07996	TCGA-LIHC	0.000381369		RP11-131M11.3	-0.700833	TCGA-LUAD	2.92676e-07
AAAS	-0.254479	TCGA-BRCA	5.96632e-10		NFYB	-0.493032	TCGA-COAD	9.06004e-06		ZNF730	-0.966941	TCGA-ESCA	0.108282		RP5-940J5.8	-1.96098	TCGA-KIRC	4.39865e-10		RP11-353N14.4	-1.14873	TCGA-LIHC	0.000382102		TNRC6C-AS1	-0.582187	TCGA-LUAD	2.92676e-07
CTD-2527I21.7	-1.62135	TCGA-BRCA	6.03601e-10		GPR82	1.16903	TCGA-COAD	9.13535e-06		MPHOSPH10	-0.311502	TCGA-ESCA	0.108337		CTC-573N18.1	-1.79512	TCGA-KIRC	4.40372e-10		FAM35A	0.299484	TCGA-LIHC	0.000382405		URI1	-0.347626	TCGA-LUAD	2.94629e-07
KIF12	-1.18767	TCGA-BRCA	6.03995e-10		GOLGA8F	-3.73434	TCGA-COAD	9.14703e-06		AP000442.4	1.40162	TCGA-ESCA	0.108364		RP4-539M6.14	-2.44867	TCGA-KIRC	4.40855e-10		CARM1	-0.296051	TCGA-LIHC	0.000382852		RP11-397A16.1	-2.77765	TCGA-LUAD	2.95625e-07
AC011294.3	-2.0426	TCGA-BRCA	6.03999e-10		RBM26-AS1	-0.568872	TCGA-COAD	9.16261e-06		RP11-514D23.1	1.71642	TCGA-ESCA	0.108364		C1orf132	-0.969193	TCGA-KIRC	4.41531e-10		BLACAT1	-1.98505	TCGA-LIHC	0.000382966		RP11-521D12.5	1.22123	TCGA-LUAD	2.95625e-07
LRRC74A	1.60002	TCGA-BRCA	6.0544e-10		ZNF211	0.406947	TCGA-COAD	9.17719e-06		RP11-614F17.2	-2.17382	TCGA-ESCA	0.108364		SERINC5	0.553129	TCGA-KIRC	4.41531e-10		RP11-295P9.12	-1.2126	TCGA-LIHC	0.000383658		GLUL	0.482012	TCGA-LUAD	2.95804e-07
PARP3	0.421378	TCGA-BRCA	6.05925e-10		LINC01562	1.17985	TCGA-COAD	9.19694e-06		SIPA1L2	-0.419301	TCGA-ESCA	0.108403		HSPH1	0.624121	TCGA-KIRC	4.43189e-10		QSER1	-0.310903	TCGA-LIHC	0.000383904		SCCPDH	-0.47616	TCGA-LUAD	2.95839e-07
RABGGTA	-0.298679	TCGA-BRCA	6.07634e-10		RPS13	-0.325653	TCGA-COAD	9.20027e-06		CTD-3154N5.2	1.12386	TCGA-ESCA	0.108453		RP1-28H20.3	0.930932	TCGA-KIRC	4.43511e-10		TMEM200B	-0.72834	TCGA-LIHC	0.000384067		EML6	-0.839073	TCGA-LUAD	2.95906e-07
RP11-242D8.1	0.501118	TCGA-BRCA	6.079e-10		MSMB	-2.8473	TCGA-COAD	9.20509e-06		RP11-398H6.1	-0.859817	TCGA-ESCA	0.108468		AP001442.2	-1.80626	TCGA-KIRC	4.43952e-10		AP5M1	0.307187	TCGA-LIHC	0.000384384		LILRB2	0.722076	TCGA-LUAD	2.95906e-07
C9orf3	0.455088	TCGA-BRCA	6.11325e-10		NUTM2B	0.714304	TCGA-COAD	9.21142e-06		BATF2	-0.804126	TCGA-ESCA	0.10854		RP11-655C2.3	-2.05462	TCGA-KIRC	4.43986e-10		CTC-366B18.4	-0.513579	TCGA-LIHC	0.000385276		GSK3A	-0.292751	TCGA-LUAD	2.97239e-07
FAM120B	0.295917	TCGA-BRCA	6.12917e-10		RP1-178F10.1	0.625735	TCGA-COAD	9.21649e-06		IYD	1.37166	TCGA-ESCA	0.10854		FEZ2	0.338339	TCGA-KIRC	4.44007e-10		NOC4L	-0.333356	TCGA-LIHC	0.000385427		LMNTD1	2.02169	TCGA-LUAD	2.97393e-07
TRIM47	-0.584395	TCGA-BRCA	6.17023e-10		SRRM2	-0.336311	TCGA-COAD	9.21725e-06		SLAIN2	0.269615	TCGA-ESCA	0.108595		RN7SL333P	-1.51822	TCGA-KIRC	4.44285e-10		FAM3D-AS1	1.36339	TCGA-LIHC	0.000386302		ZNF385D	0.941653	TCGA-LUAD	2.97645e-07
RP11-573G6.6	0.756178	TCGA-BRCA	6.17696e-10		RP11-565P22.6	0.710247	TCGA-COAD	9.27162e-06		TOMM20L	0.89316	TCGA-ESCA	0.108672		CHMP2B	0.432285	TCGA-KIRC	4.45161e-10		LINC00593	-1.83262	TCGA-LIHC	0.000387419		DGUOK-AS1	-0.731742	TCGA-LUAD	2.98083e-07
CH17-118O6.3	-0.883141	TCGA-BRCA	6.21434e-10		RP11-197N18.8	-1.81309	TCGA-COAD	9.2746e-06		RP11-218E20.5	-1.32524	TCGA-ESCA	0.108675		MIIP	-0.599676	TCGA-KIRC	4.45588e-10		BNC1	1.12675	TCGA-LIHC	0.000388003		KRT72	1.57626	TCGA-LUAD	2.98106e-07
GNPTG	-0.392679	TCGA-BRCA	6.22524e-10		RCAN3	-0.333666	TCGA-COAD	9.27972e-06		OLFM3	1.86472	TCGA-ESCA	0.108703		RP11-359P5.1	0.978666	TCGA-KIRC	4.45588e-10		CTD-2588E21.1	0.885043	TCGA-LIHC	0.000388685		PRR14L	-0.354039	TCGA-LUAD	2.98107e-07
CRCT1	-3.57234	TCGA-BRCA	6.23646e-10		HSD3B1	1.99089	TCGA-COAD	9.28817e-06		AP001350.4	-0.652285	TCGA-ESCA	0.10871		ALDH1L1	1.16647	TCGA-KIRC	4.45859e-10		ASB5	-2.31289	TCGA-LIHC	0.000388766		ZNF746	-0.281156	TCGA-LUAD	2.98897e-07
NPDC1	-0.606655	TCGA-BRCA	6.24574e-10		SOSTDC1	1.1829	TCGA-COAD	9.30456e-06		UBALD2	-0.578747	TCGA-ESCA	0.10886		GNA13	-0.409494	TCGA-KIRC	4.45894e-10		MVB12B	-0.407893	TCGA-LIHC	0.000390141		CTD-2330J20.2	2.1108	TCGA-LUAD	2.9898e-07
KNG1	-2.27203	TCGA-BRCA	6.26883e-10		PSMA5	-0.35081	TCGA-COAD	9.31618e-06		RP11-849H4.2	-0.362914	TCGA-ESCA	0.108961		SMG6	0.285719	TCGA-KIRC	4.47314e-10		SNX29	-0.399338	TCGA-LIHC	0.000390252		STK32B	-1.08724	TCGA-LUAD	2.99e-07
RP11-386M24.6	-0.870389	TCGA-BRCA	6.28561e-10		CAMK1	0.508376	TCGA-COAD	9.33376e-06		RP1-239B22.5	-0.636861	TCGA-ESCA	0.108977		TMEM208	-0.528868	TCGA-KIRC	4.53678e-10		SOCS5	-0.271681	TCGA-LIHC	0.000390476		JAKMIP2	0.943594	TCGA-LUAD	2.99617e-07
RP11-1379J22.5	-0.688843	TCGA-BRCA	6.33895e-10		NUP50-AS1	-0.515433	TCGA-COAD	9.33376e-06		SDHA	0.310205	TCGA-ESCA	0.108981		ARHGEF25	-0.716552	TCGA-KIRC	4.53808e-10		TRIM15	0.820756	TCGA-LIHC	0.000391818		GNL3L	-0.484919	TCGA-LUAD	3.02837e-07
PPARD	-0.365503	TCGA-BRCA	6.34215e-10		PTPRC	0.964951	TCGA-COAD	9.34183e-06		MTO1	0.199129	TCGA-ESCA	0.109005		SLC26A5	1.35052	TCGA-KIRC	4.56858e-10		UNC5C	0.74753	TCGA-LIHC	0.000392036		RP11-285A1.1	-1.1253	TCGA-LUAD	3.03128e-07
ATP1A4	-1.30818	TCGA-BRCA	6.38207e-10		TTC9C	-0.272544	TCGA-COAD	9.3428e-06		MAPK6	-0.677206	TCGA-ESCA	0.109235		IST1	0.177305	TCGA-KIRC	4.57221e-10		IRX5	-1.31318	TCGA-LIHC	0.00039218		LRRC31	-1.59585	TCGA-LUAD	3.03141e-07
RP11-10H3.1	2.34295	TCGA-BRCA	6.38418e-10		TRIM2	-0.541953	TCGA-COAD	9.34842e-06		MSH5-SAPCD1	-0.538091	TCGA-ESCA	0.109278		GCA	0.338654	TCGA-KIRC	4.60668e-10		RP11-121C6.5	-0.885225	TCGA-LIHC	0.000392666		SNORD94	-3.18329	TCGA-LUAD	3.0409e-07
RP11-3D4.4	0.867275	TCGA-BRCA	6.43176e-10		ZNF486	-0.778334	TCGA-COAD	9.37843e-06		GS1-24F4.2	-1.83954	TCGA-ESCA	0.109316		ASPHD2	0.952374	TCGA-KIRC	4.63113e-10		PPIC	-0.344742	TCGA-LIHC	0.000393293		DDC	-1.71409	TCGA-LUAD	3.04284e-07
LENEP	-1.17474	TCGA-BRCA	6.43529e-10		LINC00390	2.26499	TCGA-COAD	9.37899e-06		LRRC34	-0.548951	TCGA-ESCA	0.109316		CYP4X1	0.734248	TCGA-KIRC	4.69567e-10		RP11-807H22.7	1.38951	TCGA-LIHC	0.000394163		TRIM49	-3.30777	TCGA-LUAD	3.05756e-07
CCDC54	0.945447	TCGA-BRCA	6.48348e-10		Z83851.4	-0.63487	TCGA-COAD	9.38586e-06		MPST	0.385325	TCGA-ESCA	0.109316		C22orf42	-1.90183	TCGA-KIRC	4.75635e-10		APOPT1	-0.323422	TCGA-LIHC	0.000394356		RP11-837J7.3	-1.05001	TCGA-LUAD	3.06911e-07
SLC35F3	1.2883	TCGA-BRCA	6.56895e-10		EPS15	0.26802	TCGA-COAD	9.41258e-06		ZDHHC2	0.54825	TCGA-ESCA	0.109316		FERMT1	1.35269	TCGA-KIRC	4.75635e-10		HNRNPCL3	-4.88734	TCGA-LIHC	0.000394739		TLR6	-0.62712	TCGA-LUAD	3.07331e-07
RP11-867G23.1	1.05623	TCGA-BRCA	6.57095e-10		RP11-393I2.4	-0.826911	TCGA-COAD	9.42858e-06		ISL2	-0.721089	TCGA-ESCA	0.109368		RP11-301O19.1	0.826093	TCGA-KIRC	4.75819e-10		CBWD5	0.37606	TCGA-LIHC	0.000394842		RP11-174G6.1	-2.12014	TCGA-LUAD	3.07388e-07
RP11-18H21.1	-1.14054	TCGA-BRCA	6.58867e-10		RP11-567F11.1	-1.32741	TCGA-COAD	9.43333e-06		RAB15	-0.495997	TCGA-ESCA	0.109368		AC084809.2	1.12265	TCGA-KIRC	4.76028e-10		DPP6	-1.18605	TCGA-LIHC	0.000395085		PSMD10	-0.333751	TCGA-LUAD	3.07483e-07
RP11-574K11.5	0.627733	TCGA-BRCA	6.64103e-10		TRGV9	1.37959	TCGA-COAD	9.43773e-06		NFATC4	0.584945	TCGA-ESCA	0.109466		RP13-991F5.2	-2.01795	TCGA-KIRC	4.76665e-10		RP11-407G23.5	-1.17962	TCGA-LIHC	0.000395921		MESDC2	-0.296396	TCGA-LUAD	3.08301e-07
UVRAG	0.445624	TCGA-BRCA	6.65575e-10		SP140	1.06235	TCGA-COAD	9.45204e-06		RP11-742D12.2	1.18524	TCGA-ESCA	0.109466		EXOC3L2	-0.765726	TCGA-KIRC	4.78494e-10		POR	0.493861	TCGA-LIHC	0.000396193		ZNF471	0.704241	TCGA-LUAD	3.08621e-07
LLNLR-276H7.1	-1.6759	TCGA-BRCA	6.708e-10		RP11-98D18.15	-1.10605	TCGA-COAD	9.4699e-06		TMEM72-AS1	0.970174	TCGA-ESCA	0.109466		RP11-326C3.15	-1.38353	TCGA-KIRC	4.8275e-10		TMOD4	-0.934727	TCGA-LIHC	0.000396529		CTC-501O10.1	-2.46026	TCGA-LUAD	3.08834e-07
PPP1R3E	0.374934	TCGA-BRCA	6.72995e-10		SEC61A1	-0.291066	TCGA-COAD	9.4699e-06		RP11-148B6.1	0.567997	TCGA-ESCA	0.109473		P2RY6	-0.845974	TCGA-KIRC	4.84077e-10		ITIH5	-1.15812	TCGA-LIHC	0.00039655		SRSF5	0.380684	TCGA-LUAD	3.10715e-07
FAM85B	0.706299	TCGA-BRCA	6.74681e-10		NDC80	-0.972214	TCGA-COAD	9.4807e-06		HK1	0.413266	TCGA-ESCA	0.109508		WNT9A	-1.0996	TCGA-KIRC	4.86898e-10		ZNF620	-0.393997	TCGA-LIHC	0.000397236		DRAXIN	-0.992489	TCGA-LUAD	3.12964e-07
SKP2	-0.558646	TCGA-BRCA	6.74876e-10		TERC	-3.43823	TCGA-COAD	9.49684e-06		RP11-2H3.7	0.702739	TCGA-ESCA	0.109529		KLF6	-0.67569	TCGA-KIRC	4.89504e-10		VTN	0.565146	TCGA-LIHC	0.000397537		NPIPB5	-0.593695	TCGA-LUAD	3.13188e-07
RP11-415F23.2	0.655181	TCGA-BRCA	6.7655e-10		AC092484.1	-3.05026	TCGA-COAD	9.50425e-06		RP13-415G19.2	-1.63692	TCGA-ESCA	0.109529		RP11-51B23.3	0.758105	TCGA-KIRC	4.90086e-10		RP11-408B11.2	-2.49245	TCGA-LIHC	0.000397603		RP11-622C24.2	0.976246	TCGA-LUAD	3.13384e-07
MORN1	-0.502244	TCGA-BRCA	6.7873e-10		PSTPIP2	-0.672669	TCGA-COAD	9.50425e-06		SRA1	0.273884	TCGA-ESCA	0.109533		FLJ45079	-2.32149	TCGA-KIRC	4.90727e-10		DNAJC9-AS1	-1.43311	TCGA-LIHC	0.000397815		RP11-134N1.2	-1.78423	TCGA-LUAD	3.14128e-07
RP11-527N22.1	-1.27657	TCGA-BRCA	6.82153e-10		PAPL	-2.61513	TCGA-COAD	9.51007e-06		VPS29	-0.233027	TCGA-ESCA	0.109613		MKLN1	0.482075	TCGA-KIRC	4.93531e-10		WDR5B	-0.295635	TCGA-LIHC	0.000398415		EMC6	-0.428009	TCGA-LUAD	3.16306e-07
RP11-462G12.2	-1.20547	TCGA-BRCA	6.93999e-10		SPACA6P-AS	-1.75604	TCGA-COAD	9.53283e-06		CTD-2288F12.1	-0.957221	TCGA-ESCA	0.109649		ZNF880	0.673288	TCGA-KIRC	4.97106e-10		CNTROB	-0.284494	TCGA-LIHC	0.000398849		KIAA1324	-1.21795	TCGA-LUAD	3.17151e-07
RP11-352G9.1	-0.982932	TCGA-BRCA	6.98028e-10		TMEM221	0.810023	TCGA-COAD	9.53517e-06		DIO3OS	0.754025	TCGA-ESCA	0.109681		CD81	-0.40196	TCGA-KIRC	4.97493e-10		PYGL	0.494519	TCGA-LIHC	0.000398899		AC093159.1	1.83173	TCGA-LUAD	3.1752e-07
EPB41L3	0.62921	TCGA-BRCA	6.99975e-10		AP000439.3	1.7073	TCGA-COAD	9.57268e-06		SLC1A3	-0.801197	TCGA-ESCA	0.109703		IGHV2-26	-2.11851	TCGA-KIRC	4.98139e-10		C17orf47	-1.45958	TCGA-LIHC	0.000400483		ZNF630	-0.480719	TCGA-LUAD	3.18781e-07
RP11-700A24.1	-0.83171	TCGA-BRCA	7.00628e-10		FBLN7	0.73595	TCGA-COAD	9.57714e-06		PAPOLA	-0.178528	TCGA-ESCA	0.109706		IGLV3-9	-2.0455	TCGA-KIRC	4.99978e-10		NEAT1	-0.548734	TCGA-LIHC	0.000400658		PVT1_1	-2.3789	TCGA-LUAD	3.18789e-07
RP11-571O6.2	-2.60151	TCGA-BRCA	7.00823e-10		NSUN3	0.351558	TCGA-COAD	9.60472e-06		PROC	-0.84984	TCGA-ESCA	0.109706		RP11-138A9.1	-1.75496	TCGA-KIRC	5.01317e-10		GLYATL3	1.5581	TCGA-LIHC	0.000401555		LINC00894	-0.851112	TCGA-LUAD	3.21726e-07
SNORD15B	-2.47226	TCGA-BRCA	7.0487e-10		AKR1C1	0.958922	TCGA-COAD	9.61247e-06		ALDH16A1	-0.295253	TCGA-ESCA	0.109728		ZDHHC22	-1.69587	TCGA-KIRC	5.01708e-10		TST	0.509586	TCGA-LIHC	0.000401585		FBXO47	-2.1603	TCGA-LUAD	3.23572e-07
TRAV2	-1.25703	TCGA-BRCA	7.05056e-10		EXOC4	-0.245761	TCGA-COAD	9.62124e-06		ITGAE	-0.259188	TCGA-ESCA	0.109728		CACHD1	0.689733	TCGA-KIRC	5.03206e-10		GPI	-0.405089	TCGA-LIHC	0.000401618		IQCB1	-0.372133	TCGA-LUAD	3.24231e-07
SGMS1-AS1	0.476113	TCGA-BRCA	7.05288e-10		LRSAM1	-0.37797	TCGA-COAD	9.65129e-06		RP11-894P9.2	1.36099	TCGA-ESCA	0.109728		GCC2	0.443336	TCGA-KIRC	5.09561e-10		SELT	0.203434	TCGA-LIHC	0.000401742		KLHL5	-0.55076	TCGA-LUAD	3.24489e-07
BRINP2	-1.58725	TCGA-BRCA	7.08242e-10		AC004237.1	-1.85077	TCGA-COAD	9.7315e-06		TAF9	-0.244735	TCGA-ESCA	0.109728		ASCL1	-2.71636	TCGA-KIRC	5.12411e-10		PLS3	0.396831	TCGA-LIHC	0.000401985		SLFNL1-AS1	-0.825506	TCGA-LUAD	3.25563e-07
CD48	-0.77262	TCGA-BRCA	7.1311e-10		MAP4K3	-0.334765	TCGA-COAD	9.75075e-06		TMEM179	1.62576	TCGA-ESCA	0.109728		ZFAND4	0.354184	TCGA-KIRC	5.14254e-10		SRGAP3	-0.63715	TCGA-LIHC	0.000402206		WDR27	-0.55317	TCGA-LUAD	3.26791e-07
KLK12	-2.25363	TCGA-BRCA	7.1311e-10		MS4A3	1.66681	TCGA-COAD	9.79322e-06		ELK3	-0.456574	TCGA-ESCA	0.10974		CEBPD	-0.722669	TCGA-KIRC	5.18294e-10		HOXD13	-3.27407	TCGA-LIHC	0.000403207		TCP1	-0.375796	TCGA-LUAD	3.28683e-07
SMAD2	0.255487	TCGA-BRCA	7.15726e-10		COMMD5	-0.309342	TCGA-COAD	9.80893e-06		IL2RB	-0.849536	TCGA-ESCA	0.10975		NUDT16	0.514259	TCGA-KIRC	5.18899e-10		NDUFA7	-0.993758	TCGA-LIHC	0.000403303		CTC-786C10.1	0.841421	TCGA-LUAD	3.31722e-07
EMC8	-0.341936	TCGA-BRCA	7.2066e-10		PVALB	1.31583	TCGA-COAD	9.84088e-06		CTSA	-0.264401	TCGA-ESCA	0.109933		ARAP1-AS1	-2.97475	TCGA-KIRC	5.20672e-10		APMAP	0.432932	TCGA-LIHC	0.00040364		KIAA0391	-0.459555	TCGA-LUAD	3.32071e-07
RP11-250B2.6	0.482761	TCGA-BRCA	7.21578e-10		ARF6	0.431582	TCGA-COAD	9.8558e-06		MRFAP1L1	0.192146	TCGA-ESCA	0.109933		AMZ2	-0.312835	TCGA-KIRC	5.22733e-10		UBE4A	0.325412	TCGA-LIHC	0.000403675		SNORD3B-2	-2.26439	TCGA-LUAD	3.32731e-07
PHF8	-0.345154	TCGA-BRCA	7.23243e-10		SMAD3	0.406972	TCGA-COAD	9.86621e-06		RP11-1072A3.3	-0.53846	TCGA-ESCA	0.109957		TMEM80	0.454416	TCGA-KIRC	5.24138e-10		GIMAP6	0.544145	TCGA-LIHC	0.000403689		NCEH1	0.590077	TCGA-LUAD	3.35025e-07
FLJ21408	-0.686026	TCGA-BRCA	7.24209e-10		RP11-438D14.2	1.81587	TCGA-COAD	9.86915e-06		ATP5D	0.31328	TCGA-ESCA	0.10998		APAF1	-0.384369	TCGA-KIRC	5.24771e-10		SHISA3	-1.17213	TCGA-LIHC	0.000403913		SLC3A1	-1.34172	TCGA-LUAD	3.35577e-07
MAMSTR	-0.619829	TCGA-BRCA	7.27639e-10		NFKB1	0.287347	TCGA-COAD	9.90645e-06		KLF11	0.492485	TCGA-ESCA	0.110002		FOPNL	-0.342696	TCGA-KIRC	5.26418e-10		SYNE4	-0.726814	TCGA-LIHC	0.000404371		CTD-2199O4.7	-1.33177	TCGA-LUAD	3.37249e-07
RNF167	-0.284214	TCGA-BRCA	7.29696e-10		ARHGAP31	0.604966	TCGA-COAD	9.95895e-06		RP11-157F20.3	-0.995203	TCGA-ESCA	0.110048		CLEC17A	-1.38976	TCGA-KIRC	5.28812e-10		DLEU7-AS1	-1.27956	TCGA-LIHC	0.000404543		SNORD3B-1	-1.88551	TCGA-LUAD	3.3848e-07
CTXN3	1.64594	TCGA-BRCA	7.33108e-10		CTD-2116N17.1	-1.20229	TCGA-COAD	9.95895e-06		IGF1R	0.381692	TCGA-ESCA	0.11009		RP11-115D19.1	-2.42609	TCGA-KIRC	5.31028e-10		RELB	-0.558872	TCGA-LIHC	0.000404762		ZNF787	-0.417116	TCGA-LUAD	3.38495e-07
MARVELD3	-0.659015	TCGA-BRCA	7.36027e-10		XYLT2	-0.31861	TCGA-COAD	9.99926e-06		PALLD	0.870129	TCGA-ESCA	0.11009		LIPN	-1.47882	TCGA-KIRC	5.32145e-10		FN3KRP	-0.33711	TCGA-LIHC	0.000404983		RP11-231N3.1	-2.36226	TCGA-LUAD	3.4312e-07
NKRF	-0.303933	TCGA-BRCA	7.38819e-10		RAB34	0.747657	TCGA-COAD	1.00061e-05		TMEM62	-0.304443	TCGA-ESCA	0.11009		OS9	-0.305878	TCGA-KIRC	5.33902e-10		LFNG	-0.642085	TCGA-LIHC	0.000405402		FAM138B	1.68208	TCGA-LUAD	3.438e-07
RBM11	-0.869033	TCGA-BRCA	7.39975e-10		RP11-44N11.2	-0.789894	TCGA-COAD	1.0076e-05		CCDC30	0.454853	TCGA-ESCA	0.1101		ATPIF1	0.547281	TCGA-KIRC	5.371e-10		RP11-195C7.1	-1.06364	TCGA-LIHC	0.000407258		EEF1B2	-0.516687	TCGA-LUAD	3.4424e-07
NACA	0.281152	TCGA-BRCA	7.4528e-10		RP11-483F11.7	-1.7686	TCGA-COAD	1.01017e-05		RP11-104O19.4	-0.91932	TCGA-ESCA	0.110132		EVI5	0.373294	TCGA-KIRC	5.37407e-10		EPHA5	-2.89542	TCGA-LIHC	0.000407418		GALNT10	-0.554675	TCGA-LUAD	3.44902e-07
SOX9-AS1	1.25838	TCGA-BRCA	7.4571e-10		C1orf123	0.342453	TCGA-COAD	1.01263e-05		EXOC3L2	-0.594536	TCGA-ESCA	0.110147		RP11-706J10.2	-5.20579	TCGA-KIRC	5.37855e-10		NANOS3	-1.39692	TCGA-LIHC	0.000408599		HIATL1	0.255583	TCGA-LUAD	3.45138e-07
AGPAT3	-0.302167	TCGA-BRCA	7.46342e-10		PCYOX1	0.329913	TCGA-COAD	1.01621e-05		CCL15	-1.91024	TCGA-ESCA	0.110148		MFSD9	0.377517	TCGA-KIRC	5.41416e-10		FAM83G	-0.51306	TCGA-LIHC	0.000408688		AC079354.5	-1.76796	TCGA-LUAD	3.45236e-07
AC004019.13	1.19921	TCGA-BRCA	7.51528e-10		HEY1	0.549826	TCGA-COAD	1.01701e-05		RN7SL182P	1.30852	TCGA-ESCA	0.11016		RP11-158L12.6	-3.10616	TCGA-KIRC	5.41577e-10		ZFAND2B	-0.376757	TCGA-LIHC	0.00040895		CSNK2B-LY6G5B-1181	-0.728178	TCGA-LUAD	3.45556e-07
LIN7B	-0.581273	TCGA-BRCA	7.59061e-10		SMC6	-0.352085	TCGA-COAD	1.02211e-05		ISX	-2.33542	TCGA-ESCA	0.110175		CTB-111H14.1	1.79777	TCGA-KIRC	5.4214e-10		SHROOM4	-0.556094	TCGA-LIHC	0.000408988		RNASE4	0.684891	TCGA-LUAD	3.45589e-07
AC005363.11	-1.59599	TCGA-BRCA	7.59348e-10		CASP3	0.46017	TCGA-COAD	1.02267e-05		CISD2	-0.284091	TCGA-ESCA	0.110177		CREM	0.489988	TCGA-KIRC	5.44354e-10		C12orf10	-0.274331	TCGA-LIHC	0.000409064		DOPEY1	0.400479	TCGA-LUAD	3.4753e-07
NBR1	0.338071	TCGA-BRCA	7.60921e-10		PXN	0.316526	TCGA-COAD	1.02628e-05		SNX20	-0.63032	TCGA-ESCA	0.110179		C6	-1.58619	TCGA-KIRC	5.4487e-10		C7orf61	-0.855245	TCGA-LIHC	0.000409349		RP11-6L6.4	-1.41895	TCGA-LUAD	3.49042e-07
DLD	0.328036	TCGA-BRCA	7.62047e-10		C8orf74	-2.63118	TCGA-COAD	1.02732e-05		CLDN2	-1.48278	TCGA-ESCA	0.110191		RP11-111A21.1	1.04217	TCGA-KIRC	5.47304e-10		SEC63	0.284773	TCGA-LIHC	0.000410148		PLEKHF1	-0.593243	TCGA-LUAD	3.50193e-07
CLCA1	2.76014	TCGA-BRCA	7.64068e-10		BCOR	-0.386586	TCGA-COAD	1.02774e-05		FAM227A	-0.615754	TCGA-ESCA	0.110191		WHAMM	-0.316192	TCGA-KIRC	5.48395e-10		POU6F2	1.62029	TCGA-LIHC	0.000410397		CDHR4	1.72651	TCGA-LUAD	3.52033e-07
PPP2R5D	-0.293925	TCGA-BRCA	7.6646e-10		CTD-2600O9.1	-2.69919	TCGA-COAD	1.02941e-05		RPARP-AS1	0.498843	TCGA-ESCA	0.110248		USP38	0.414151	TCGA-KIRC	5.51447e-10		CKMT2-AS1	-0.473615	TCGA-LIHC	0.000410568		SH3RF3	0.585741	TCGA-LUAD	3.53363e-07
NBEAL2	-0.387386	TCGA-BRCA	7.66474e-10		GYG2	-0.938057	TCGA-COAD	1.03011e-05		GMNN	-0.524758	TCGA-ESCA	0.110285		POMT1	0.339273	TCGA-KIRC	5.52378e-10		RP11-91P24.6	-1.26777	TCGA-LIHC	0.000410601		MPC2	-0.43596	TCGA-LUAD	3.53404e-07
PNPLA6	-0.368377	TCGA-BRCA	7.66474e-10		INTU	-0.572797	TCGA-COAD	1.03391e-05		XPNPEP1	-0.221442	TCGA-ESCA	0.110291		NMNAT3	0.583511	TCGA-KIRC	5.53953e-10		LINC00854	-0.710137	TCGA-LIHC	0.000411946		NAA20	-0.420775	TCGA-LUAD	3.5345e-07
STAG2	0.306421	TCGA-BRCA	7.66474e-10		MAPRE2	0.441937	TCGA-COAD	1.03856e-05		PDLIM2	0.651978	TCGA-ESCA	0.110317		ERBB3	-0.783343	TCGA-KIRC	5.53973e-10		EPB41L4A	0.854762	TCGA-LIHC	0.000412117		RP11-732A19.5	0.685933	TCGA-LUAD	3.53636e-07
CXorf67	-2.43034	TCGA-BRCA	7.6822e-10		SYNGR4	-1.36812	TCGA-COAD	1.03892e-05		ISOC2	-0.30744	TCGA-ESCA	0.110414		RP11-22L13.1	1.64158	TCGA-KIRC	5.53973e-10		CD163L1	-0.705043	TCGA-LIHC	0.000412223		CNIH4	-0.454084	TCGA-LUAD	3.53959e-07
RP11-116D17.3	1.23876	TCGA-BRCA	7.70803e-10		TPT1-AS1	-0.589547	TCGA-COAD	1.0397e-05		RP11-497E19.1	-1.05474	TCGA-ESCA	0.110414		CTC-506B8.1	-1.79621	TCGA-KIRC	5.55716e-10		FAIM2	-1.15453	TCGA-LIHC	0.000412256		LRRC8B	-0.406466	TCGA-LUAD	3.54235e-07
DIS3L	0.336164	TCGA-BRCA	7.74738e-10		RP11-417B4.2	-3.40168	TCGA-COAD	1.04265e-05		CARS-AS1	0.746	TCGA-ESCA	0.110459		AP004782.1	1.11712	TCGA-KIRC	5.5683e-10		FAM180B	-1.55363	TCGA-LIHC	0.0004125		PAK7	1.56887	TCGA-LUAD	3.55123e-07
SMG8	-0.441732	TCGA-BRCA	7.81217e-10		MCEE	0.307554	TCGA-COAD	1.04368e-05		RABGAP1L-IT1	0.873983	TCGA-ESCA	0.110469		GSN-AS1	-0.969712	TCGA-KIRC	5.57403e-10		PBDC1	0.321845	TCGA-LIHC	0.00041251		CEACAM19	-0.770792	TCGA-LUAD	3.56468e-07
RP11-15A1.4	0.594661	TCGA-BRCA	7.82761e-10		SYNDIG1	-0.962493	TCGA-COAD	1.04827e-05		RP11-347C12.3	-0.802843	TCGA-ESCA	0.110485		IGHMBP2	-0.354117	TCGA-KIRC	5.59126e-10		RP11-638I8.1	-0.552858	TCGA-LIHC	0.000413408		GAL3ST4	-0.658192	TCGA-LUAD	3.56548e-07
CACTIN	-0.363337	TCGA-BRCA	7.88049e-10		TRIM46	-0.695842	TCGA-COAD	1.04888e-05		RP11-257O5.4	1.23001	TCGA-ESCA	0.110514		CTD-2196E14.5	-2.52304	TCGA-KIRC	5.5919e-10		PLEKHM3	0.462936	TCGA-LIHC	0.00041348		DPF2	-0.218716	TCGA-LUAD	3.57491e-07
ANKS1A	0.314837	TCGA-BRCA	7.89707e-10		GPHN	-0.422475	TCGA-COAD	1.04992e-05		KIF6	0.984823	TCGA-ESCA	0.110566		SPRED3	-0.867995	TCGA-KIRC	5.59549e-10		OLR1	-1.26846	TCGA-LIHC	0.000413614		PXYLP1	-0.419377	TCGA-LUAD	3.57514e-07
AC017116.11	-0.862401	TCGA-BRCA	7.94781e-10		FAM26F	0.983946	TCGA-COAD	1.05184e-05		RP11-254A24.2	1.00825	TCGA-ESCA	0.110581		NOSTRIN	-0.612066	TCGA-KIRC	5.60729e-10		WWP2	-0.247029	TCGA-LIHC	0.000413741		PTER	-0.439778	TCGA-LUAD	3.5792e-07
RP1-56K13.5	1.22381	TCGA-BRCA	7.99553e-10		SLC35B4	-0.35073	TCGA-COAD	1.05186e-05		TMEM63B	-0.452741	TCGA-ESCA	0.110581		SLC7A7	1.17005	TCGA-KIRC	5.61242e-10		RP11-561B11.2	-0.878505	TCGA-LIHC	0.000414082		MIR4697HG	-1.14327	TCGA-LUAD	3.58031e-07
MIR205HG	1.27773	TCGA-BRCA	8.07173e-10		PLCH2	-1.03142	TCGA-COAD	1.05463e-05		RNF19B	-0.606336	TCGA-ESCA	0.110691		RN7SL558P	-2.22314	TCGA-KIRC	5.65622e-10		AAED1	0.375743	TCGA-LIHC	0.000414366		CTC-492K19.7	-1.86003	TCGA-LUAD	3.5877e-07
DCAF4L1	-0.76315	TCGA-BRCA	8.12493e-10		RP11-98D18.17	-1.17084	TCGA-COAD	1.05644e-05		AC113188.2	-1.20081	TCGA-ESCA	0.110705		ADCK5	-0.588467	TCGA-KIRC	5.71203e-10		ABT1	-0.264992	TCGA-LIHC	0.000414937		RP5-1028K7.3	1.64437	TCGA-LUAD	3.61617e-07
DNAJB13	-1.04389	TCGA-BRCA	8.12968e-10		TSHR	1.24206	TCGA-COAD	1.05722e-05		PSORS1C3	1.38731	TCGA-ESCA	0.110741		OR9Q1	-2.3995	TCGA-KIRC	5.71773e-10		AC007131.1	-3.73027	TCGA-LIHC	0.000415007		CCDC153	0.873351	TCGA-LUAD	3.61747e-07
RP11-399O19.9	0.544495	TCGA-BRCA	8.14106e-10		IKBIP	-0.514464	TCGA-COAD	1.05853e-05		HUS1B	-0.973061	TCGA-ESCA	0.110756		AC068282.3	-1.45152	TCGA-KIRC	5.79264e-10		PCDHGB1	-1.06616	TCGA-LIHC	0.000416565		RP11-649E7.7	-1.61213	TCGA-LUAD	3.62147e-07
LRRC37A3	-0.55958	TCGA-BRCA	8.14878e-10		PPP4R4	-1.18526	TCGA-COAD	1.06393e-05		RP11-455O6.5	0.623532	TCGA-ESCA	0.110806		RP5-908M14.10	-0.950853	TCGA-KIRC	5.79275e-10		CTD-2369P2.12	-0.603861	TCGA-LIHC	0.000417825		ITFG1-AS1	-1.66883	TCGA-LUAD	3.627e-07
RP11-503C24.2	2.29478	TCGA-BRCA	8.15975e-10		RP11-229P13.23	-1.86003	TCGA-COAD	1.06592e-05		RP11-267M23.4	0.548092	TCGA-ESCA	0.111234		ITPKC	-0.599566	TCGA-KIRC	5.80774e-10		CYBRD1	0.686269	TCGA-LIHC	0.000418531		ZNF625-ZNF20	0.484125	TCGA-LUAD	3.63057e-07
SPSB3	-0.449721	TCGA-BRCA	8.16951e-10		PDHB	0.277148	TCGA-COAD	1.06737e-05		AC037459.4	1.14071	TCGA-ESCA	0.111235		MEF2BNB-MEF2B	-0.38606	TCGA-KIRC	5.83647e-10		SLC17A3	0.801383	TCGA-LIHC	0.000419012		CCDC169-SOHLH2	-2.49215	TCGA-LUAD	3.6386e-07
LINC00563	-1.86844	TCGA-BRCA	8.20141e-10		RP11-30O15.1	-2.09695	TCGA-COAD	1.06788e-05		CTD-2086O20.1	0.950081	TCGA-ESCA	0.111281		PDC	-1.63021	TCGA-KIRC	5.84018e-10		IGSF10	1.00195	TCGA-LIHC	0.000419843		IGF2BP2	-0.860462	TCGA-LUAD	3.65061e-07
CARD8-AS1	0.424661	TCGA-BRCA	8.20523e-10		KB-1562D12.1	-2.0919	TCGA-COAD	1.06842e-05		STX11	-0.677613	TCGA-ESCA	0.111319		PEX1	0.397403	TCGA-KIRC	5.85084e-10		NPY5R	1.2227	TCGA-LIHC	0.000420118		RP11-467D6.1	0.582367	TCGA-LUAD	3.65788e-07
TNPO3	-0.262526	TCGA-BRCA	8.2136e-10		SDC4	-0.571148	TCGA-COAD	1.06956e-05		CTA-373H7.7	-1.92179	TCGA-ESCA	0.111386		UCKL1	-0.413963	TCGA-KIRC	5.86782e-10		CTD-2619J13.9	-0.665993	TCGA-LIHC	0.000420578		SDC4	0.607265	TCGA-LUAD	3.65907e-07
SIGLEC9	-0.603709	TCGA-BRCA	8.23301e-10		ADH6	1.41339	TCGA-COAD	1.07047e-05		RP6-74O6.2	0.495615	TCGA-ESCA	0.111402		CTD-2028E8.2	-2.10853	TCGA-KIRC	5.87164e-10		MIER3	0.269762	TCGA-LIHC	0.000420766		GRB10	-0.570585	TCGA-LUAD	3.67089e-07
PSTPIP1	-0.777397	TCGA-BRCA	8.32172e-10		NOTCH4	-0.605658	TCGA-COAD	1.07182e-05		ZNF155	0.378721	TCGA-ESCA	0.111402		AC104654.2	-1.86162	TCGA-KIRC	5.88254e-10		KCMF1	-0.174047	TCGA-LIHC	0.000421153		EPPK1	-0.816725	TCGA-LUAD	3.67168e-07
FSBP	0.581143	TCGA-BRCA	8.44371e-10		STARD5	0.819726	TCGA-COAD	1.07182e-05		PUSL1	-0.464533	TCGA-ESCA	0.111418		PPP2R3A	0.624658	TCGA-KIRC	5.92253e-10		UNC93B1	-0.369239	TCGA-LIHC	0.000421153		RP11-881M11.4	-1.82862	TCGA-LUAD	3.68516e-07
OR2A7	0.746872	TCGA-BRCA	8.44371e-10		RP11-223P11.3	-2.43082	TCGA-COAD	1.07229e-05		PPP1CA	-0.535976	TCGA-ESCA	0.111494		CTD-3126B10.5	-1.68445	TCGA-KIRC	5.92292e-10		SKP1	-0.255797	TCGA-LIHC	0.000422926		OFCC1	-3.80571	TCGA-LUAD	3.69061e-07
USP51	0.425443	TCGA-BRCA	8.5927e-10		ABCG4	0.746059	TCGA-COAD	1.07357e-05		RUNDC3B	0.542913	TCGA-ESCA	0.11151		CCDC34	-0.585556	TCGA-KIRC	5.95348e-10		RP4-564F22.6	0.982531	TCGA-LIHC	0.000423529		KBTBD4	0.345401	TCGA-LUAD	3.69216e-07
IL22RA1	0.943679	TCGA-BRCA	8.61801e-10		HORMAD1	-1.67591	TCGA-COAD	1.07395e-05		RP11-656D10.7	-0.877855	TCGA-ESCA	0.111647		CTD-3065B20.3	-1.38131	TCGA-KIRC	5.95848e-10		RAP1GAP	-0.743952	TCGA-LIHC	0.000424236		IFIT3	0.673017	TCGA-LUAD	3.69261e-07
IL17RC	-0.434036	TCGA-BRCA	8.63005e-10		S100PBP	-0.284902	TCGA-COAD	1.07395e-05		FOXO6	-0.771707	TCGA-ESCA	0.111702		GDPD3	1.00458	TCGA-KIRC	5.9599e-10		RP11-747H7.3	-1.01311	TCGA-LIHC	0.000424236		CDC25B	-0.554628	TCGA-LUAD	3.69525e-07
ICOSLG	-1.05935	TCGA-BRCA	8.65775e-10		RP11-358B23.7	-2.24309	TCGA-COAD	1.07492e-05		LINC00173	-0.731045	TCGA-ESCA	0.11176		MAN1A2	0.411245	TCGA-KIRC	5.97933e-10		TSSC4	-0.362022	TCGA-LIHC	0.000424705		TRMT10A	-0.438973	TCGA-LUAD	3.69726e-07
CACNA1C	0.600002	TCGA-BRCA	8.75953e-10		INF2	0.447619	TCGA-COAD	1.07513e-05		RP11-384K6.8	0.818546	TCGA-ESCA	0.111778		C22orf46	0.416031	TCGA-KIRC	5.98196e-10		GNB2L1	-0.36825	TCGA-LIHC	0.000425176		OFD1	-0.371008	TCGA-LUAD	3.70637e-07
AIF1L	0.83959	TCGA-BRCA	8.80404e-10		CCDC175	-1.5331	TCGA-COAD	1.07605e-05		HTR2B	1.42545	TCGA-ESCA	0.11181		APOBEC2	0.871458	TCGA-KIRC	5.9833e-10		RGS10	-0.618597	TCGA-LIHC	0.000425827		AC004069.2	-0.839796	TCGA-LUAD	3.7287e-07
RBP5	-0.93656	TCGA-BRCA	8.86221e-10		CEP85L	0.659046	TCGA-COAD	1.07647e-05		RP11-360I2.1	1.16425	TCGA-ESCA	0.111892		RN7SL731P	-1.04308	TCGA-KIRC	5.99001e-10		ARNT2	-1.09112	TCGA-LIHC	0.000426872		AVIL	-0.9089	TCGA-LUAD	3.7331e-07
CTD-3184A7.4	-0.63192	TCGA-BRCA	8.90865e-10		KHDRBS3	-0.750495	TCGA-COAD	1.07754e-05		CXorf49B	-2.39734	TCGA-ESCA	0.111962		CLDN18	-0.956964	TCGA-KIRC	6.01167e-10		TMEM176B	0.522212	TCGA-LIHC	0.000426999		WI2-85898F10.2	-1.41873	TCGA-LUAD	3.73872e-07
ARSB	-0.433273	TCGA-BRCA	8.97146e-10		HINT2	0.383307	TCGA-COAD	1.07902e-05		EEF1E1	-0.335636	TCGA-ESCA	0.111962		ASB1	0.455439	TCGA-KIRC	6.08834e-10		LILRA6	0.706072	TCGA-LIHC	0.000427558		YRDC	-0.399691	TCGA-LUAD	3.74516e-07
RNF123	-0.261476	TCGA-BRCA	8.97355e-10		RP13-638C3.2	-1.35373	TCGA-COAD	1.08067e-05		PACRG-AS1	1.19576	TCGA-ESCA	0.112125		CCDC89	-0.626974	TCGA-KIRC	6.09557e-10		C19orf12	0.374282	TCGA-LIHC	0.000427689		KATNA1	0.280441	TCGA-LUAD	3.78817e-07
RP11-301G19.1	-1.72669	TCGA-BRCA	8.98632e-10		BDNF-AS	0.582019	TCGA-COAD	1.08453e-05		NXPE1	-1.59503	TCGA-ESCA	0.112158		RP5-994D16.9	0.520644	TCGA-KIRC	6.12121e-10		TMEM35	-1.31739	TCGA-LIHC	0.000427997		GIP	-3.3525	TCGA-LUAD	3.8054e-07
FAM134A	-0.247898	TCGA-BRCA	9.01537e-10		EHD4	0.519202	TCGA-COAD	1.08617e-05		BCOR	0.308281	TCGA-ESCA	0.11228		MIR17HG	-1.28515	TCGA-KIRC	6.15162e-10		RP11-789C2.1	-2.16579	TCGA-LIHC	0.000428247		RAP2A	0.380804	TCGA-LUAD	3.8054e-07
PIK3C2A	0.406009	TCGA-BRCA	9.02049e-10		HCG25	-0.635908	TCGA-COAD	1.08625e-05		MED9	0.214142	TCGA-ESCA	0.11228		DHCR7	0.657389	TCGA-KIRC	6.1612e-10		CD99L2	-0.408031	TCGA-LIHC	0.000428794		POTEE	-2.89832	TCGA-LUAD	3.82273e-07
LINC00504	-1.06687	TCGA-BRCA	9.03774e-10		RP11-77H9.2	-0.581383	TCGA-COAD	1.08889e-05		EFCAB10	-0.69823	TCGA-ESCA	0.112283		RP11-231I16.1	-1.35442	TCGA-KIRC	6.16501e-10		PPWD1	-0.211234	TCGA-LIHC	0.000429286		C1orf111	-1.09039	TCGA-LUAD	3.83839e-07
ZNF205-AS1	-0.572003	TCGA-BRCA	9.04129e-10		PCGF6	-0.382459	TCGA-COAD	1.0902e-05		RP11-97O12.7	0.914399	TCGA-ESCA	0.112307		FOLH1	-0.922527	TCGA-KIRC	6.17943e-10		PDE5A	-0.654826	TCGA-LIHC	0.000429455		CRNKL1	-0.319668	TCGA-LUAD	3.84676e-07
UBB	-0.308985	TCGA-BRCA	9.06264e-10		IGKV1-5	1.98971	TCGA-COAD	1.09029e-05		EFCAB11	-0.361006	TCGA-ESCA	0.112415		GCSAML	-1.09777	TCGA-KIRC	6.19335e-10		SYCP2	-0.836029	TCGA-LIHC	0.000430241		RP11-886D15.1	2.30779	TCGA-LUAD	3.85397e-07
SGCD	0.708005	TCGA-BRCA	9.10636e-10		SPPL3	0.215633	TCGA-COAD	1.09067e-05		GCG	1.99314	TCGA-ESCA	0.112418		PCDHB15	-0.988386	TCGA-KIRC	6.20044e-10		RP11-308D13.3	-1.89377	TCGA-LIHC	0.000430891		RP11-10N23.4	-1.21448	TCGA-LUAD	3.87565e-07
TMC5	-1.19292	TCGA-BRCA	9.13312e-10		TWF2	0.287786	TCGA-COAD	1.09217e-05		RP11-855A2.3	0.638914	TCGA-ESCA	0.11247		GPR160	0.666428	TCGA-KIRC	6.20341e-10		U91319.1	1.19271	TCGA-LIHC	0.000431493		TMBIM1	0.433304	TCGA-LUAD	3.92963e-07
SMAD3	0.432594	TCGA-BRCA	9.138e-10		TCAF1	-0.312441	TCGA-COAD	1.09334e-05		BAALC-AS2	-1.41164	TCGA-ESCA	0.112487		RP11-131M11.2	-0.611539	TCGA-KIRC	6.20504e-10		AC104777.4	1.39493	TCGA-LIHC	0.00043203		ING1	-0.398359	TCGA-LUAD	3.93729e-07
RP5-1142A6.10	-0.752451	TCGA-BRCA	9.14889e-10		OLAH	-1.75264	TCGA-COAD	1.10095e-05		RP11-598F7.4	-1.19714	TCGA-ESCA	0.112487		RP1-102K2.6	-2.42292	TCGA-KIRC	6.21896e-10		TRAPPC2B	-0.461141	TCGA-LIHC	0.000432382		HELB	-0.535949	TCGA-LUAD	3.98259e-07
C1GALT1C1	-0.3092	TCGA-BRCA	9.1616e-10		RP4-621N11.2	-1.51142	TCGA-COAD	1.10419e-05		PRAF2	-0.500001	TCGA-ESCA	0.11254		IBA57	0.448069	TCGA-KIRC	6.21959e-10		RPS28	-0.48786	TCGA-LIHC	0.000433733		RP3-495K2.2	-2.06898	TCGA-LUAD	3.98289e-07
EEF2K	0.352967	TCGA-BRCA	9.17914e-10		BCAT2	0.415196	TCGA-COAD	1.10467e-05		ZYG11A	-1.37097	TCGA-ESCA	0.112609		MEG9	-1.91917	TCGA-KIRC	6.23175e-10		RP11-1060G2.1	0.839451	TCGA-LIHC	0.000434011		CTD-2547L16.1	0.736942	TCGA-LUAD	3.983e-07
FSCN2	-0.756579	TCGA-BRCA	9.27354e-10		CTC-498J12.1	-1.68452	TCGA-COAD	1.10615e-05		MED25	0.240521	TCGA-ESCA	0.112613		RP11-196B3.2	-2.00224	TCGA-KIRC	6.29671e-10		MTA1	-0.271364	TCGA-LIHC	0.000435799		RP11-237N19.3	-2.67571	TCGA-LUAD	3.98742e-07
CTD-2653D5.1	-1.18702	TCGA-BRCA	9.31444e-10		LINC00704	1.65546	TCGA-COAD	1.1083e-05		GCH1	-0.736345	TCGA-ESCA	0.112674		TSNAXIP1	-0.718869	TCGA-KIRC	6.29934e-10		RP11-166P13.3	-0.576446	TCGA-LIHC	0.000435894		CASC1	1.1615	TCGA-LUAD	4.00162e-07
INHBE	-1.09572	TCGA-BRCA	9.32092e-10		TMEM169	0.768543	TCGA-COAD	1.1083e-05		ZNF362	0.310153	TCGA-ESCA	0.112743		CHM	0.444271	TCGA-KIRC	6.30841e-10		VMP1	-0.391296	TCGA-LIHC	0.00043646		C11orf91	1.28208	TCGA-LUAD	4.01966e-07
IQCG	-0.498096	TCGA-BRCA	9.33044e-10		SCO2	0.572437	TCGA-COAD	1.1084e-05		ZSCAN22	0.25457	TCGA-ESCA	0.112753		COA4	-0.363764	TCGA-KIRC	6.33819e-10		ZNF20	-0.50332	TCGA-LIHC	0.00043646		PRR34	0.563196	TCGA-LUAD	4.02227e-07
STT3B	-0.312925	TCGA-BRCA	9.34522e-10		CTD-2523D13.2	-0.924112	TCGA-COAD	1.10929e-05		RP11-344P13.6	-1.31543	TCGA-ESCA	0.112757		RP4-576H24.4	-2.54597	TCGA-KIRC	6.33819e-10		RP1-45C12.1	-1.76104	TCGA-LIHC	0.0004369		ACBD7	-1.05938	TCGA-LUAD	4.03689e-07
RP11-58E21.4	-1.06272	TCGA-BRCA	9.3532e-10		ZNF503	-0.728802	TCGA-COAD	1.10981e-05		MGP	0.913188	TCGA-ESCA	0.112775		TRPV3	-1.22223	TCGA-KIRC	6.33819e-10		RP11-329B9.3	0.90568	TCGA-LIHC	0.000437872		IFNG-AS1	-1.46684	TCGA-LUAD	4.0388e-07
AC009336.19	1.22315	TCGA-BRCA	9.37571e-10		RP11-426J5.3	-1.83096	TCGA-COAD	1.111e-05		AP000654.4	0.980874	TCGA-ESCA	0.112858		RP11-38L15.3	-0.852328	TCGA-KIRC	6.35741e-10		RANBP3	-0.210238	TCGA-LIHC	0.000438267		SMCR2	-1.7148	TCGA-LUAD	4.04014e-07
RP11-349A8.3	-1.77769	TCGA-BRCA	9.38581e-10		GRAP	-0.643795	TCGA-COAD	1.11355e-05		HDAC11	0.310307	TCGA-ESCA	0.112895		ID3	-0.651833	TCGA-KIRC	6.39807e-10		ZFAND2A	-0.475896	TCGA-LIHC	0.000438501		C5orf66-AS1	-3.08535	TCGA-LUAD	4.06273e-07
GZMM	-1.00451	TCGA-BRCA	9.43531e-10		LINGO1	-0.864538	TCGA-COAD	1.11413e-05		UQCC3	-0.353129	TCGA-ESCA	0.112915		RP11-362K14.5	-0.842823	TCGA-KIRC	6.39807e-10		RARA	-0.336069	TCGA-LIHC	0.000438517		RP11-317F20.3	1.89797	TCGA-LUAD	4.06668e-07
GPRIN3	-0.780412	TCGA-BRCA	9.47056e-10		RP11-379B8.1	-1.16924	TCGA-COAD	1.11766e-05		WWC3	0.354767	TCGA-ESCA	0.112976		NR5A1	-2.88697	TCGA-KIRC	6.40878e-10		NPIPB6	-1.00583	TCGA-LIHC	0.000438523		DHX8	-0.260696	TCGA-LUAD	4.08727e-07
DENND6A	0.272722	TCGA-BRCA	9.49108e-10		USP41	-1.15177	TCGA-COAD	1.12291e-05		SOAT1	0.440927	TCGA-ESCA	0.112996		DNAJB5-AS1	-1.42424	TCGA-KIRC	6.41612e-10		TMPRSS9	-0.943477	TCGA-LIHC	0.000438727		SLC17A4	-3.48184	TCGA-LUAD	4.11839e-07
ABCB7	0.250492	TCGA-BRCA	9.52212e-10		RP5-1025A1.3	-2.03232	TCGA-COAD	1.12298e-05		AC002117.1	-1.7453	TCGA-ESCA	0.113104		RP11-326N17.2	-1.90686	TCGA-KIRC	6.41778e-10		ERCC6	0.278316	TCGA-LIHC	0.000439086		LYZ	0.989201	TCGA-LUAD	4.12602e-07
LIPA	0.451034	TCGA-BRCA	9.60518e-10		RP11-894P9.1	-0.790316	TCGA-COAD	1.13028e-05		PRKD1	0.673203	TCGA-ESCA	0.113145		AC006159.4	1.47786	TCGA-KIRC	6.49626e-10		ZNF462	0.728851	TCGA-LIHC	0.000439086		NRM	-0.472763	TCGA-LUAD	4.13735e-07
RPP25L	-0.404782	TCGA-BRCA	9.65643e-10		ADIRF-AS1	-0.785452	TCGA-COAD	1.13068e-05		TMEM9	-0.288174	TCGA-ESCA	0.113145		MICU1	0.386892	TCGA-KIRC	6.50672e-10		RP11-996F15.4	-0.944711	TCGA-LIHC	0.000439237		KDR	0.736046	TCGA-LUAD	4.14626e-07
CNTN1	0.950585	TCGA-BRCA	9.68814e-10		USP33	0.256034	TCGA-COAD	1.13284e-05		SNORD3B-2	-1.4435	TCGA-ESCA	0.113148		PACERR	-1.68221	TCGA-KIRC	6.50938e-10		RP3-510D11.4	-1.13979	TCGA-LIHC	0.000439237		LINC00466	-2.92949	TCGA-LUAD	4.15243e-07
TMEM132B	0.849675	TCGA-BRCA	9.70007e-10		SKP1	0.283379	TCGA-COAD	1.13515e-05		TMEM88	0.692371	TCGA-ESCA	0.113159		RP11-278A23.1	-0.687214	TCGA-KIRC	6.52431e-10		TAGLN3	-1.76683	TCGA-LIHC	0.000439238		MFN2	0.265109	TCGA-LUAD	4.15605e-07
CTD-2184D3.7	1.12821	TCGA-BRCA	9.71636e-10		RP11-1334A24.6	0.911934	TCGA-COAD	1.13734e-05		RP11-505P4.6	1.01367	TCGA-ESCA	0.113197		AGT	-1.1185	TCGA-KIRC	6.56618e-10		CYSRT1	-0.617706	TCGA-LIHC	0.00043926		BTNL8	1.4061	TCGA-LUAD	4.15769e-07
SH2D1A	-1.00477	TCGA-BRCA	9.76216e-10		CTA-339C12.1	-2.80656	TCGA-COAD	1.1399e-05		UACA	0.36526	TCGA-ESCA	0.113207		PIGQ	0.516565	TCGA-KIRC	6.56618e-10		RP11-84G21.1	0.516509	TCGA-LIHC	0.00043932		C17orf105	1.00596	TCGA-LUAD	4.16567e-07
MTRF1L	0.291906	TCGA-BRCA	9.7749e-10		CCNB2	-0.960758	TCGA-COAD	1.14034e-05		CASC18	-1.02333	TCGA-ESCA	0.113211		AC079612.1	2.68661	TCGA-KIRC	6.65766e-10		SSH3	-0.361627	TCGA-LIHC	0.000440461		EXOSC8	-0.362666	TCGA-LUAD	4.17376e-07
RP11-1109F11.3	0.624414	TCGA-BRCA	9.82374e-10		RP11-1110F20.1	-3.1748	TCGA-COAD	1.14428e-05		NHLRC4	0.66981	TCGA-ESCA	0.113222		LZTS2	-0.422761	TCGA-KIRC	6.67472e-10		WNT5A-AS1	-1.29276	TCGA-LIHC	0.000441168		RP11-972P1.7	-0.736988	TCGA-LUAD	4.20048e-07
NMI	-0.460573	TCGA-BRCA	9.86181e-10		MOV10L1	-1.02318	TCGA-COAD	1.14534e-05		RP11-96C21.2	0.691507	TCGA-ESCA	0.113243		GPS1	0.37868	TCGA-KIRC	6.68091e-10		PCDHGB2	-0.993372	TCGA-LIHC	0.000442002		UTP14C	0.364588	TCGA-LUAD	4.20335e-07
FREM3	1.40756	TCGA-BRCA	9.86308e-10		ZNF638	-0.281755	TCGA-COAD	1.1491e-05		CTB-54O9.9	-1.34914	TCGA-ESCA	0.11329		ENPEP	-0.945157	TCGA-KIRC	6.7132e-10		SMTN	-0.416648	TCGA-LIHC	0.000442168		DRC7	1.49586	TCGA-LUAD	4.20862e-07
HLA-DRB1	-0.688079	TCGA-BRCA	9.88027e-10		TAF13	0.36486	TCGA-COAD	1.14988e-05		RP11-661A12.8	-0.449439	TCGA-ESCA	0.113329		ZG16	2.88404	TCGA-KIRC	6.73138e-10		CGA	-1.81629	TCGA-LIHC	0.000442581		UTF1	1.302	TCGA-LUAD	4.21277e-07
SH3BP2	0.357308	TCGA-BRCA	9.88915e-10		CTC-471J1.2	-0.840283	TCGA-COAD	1.15108e-05		RP11-30P6.6	-1.3463	TCGA-ESCA	0.113368		RIOK3	-0.347403	TCGA-KIRC	6.74813e-10		RP11-131M11.3	-0.688554	TCGA-LIHC	0.000442995		SIPA1L3	-0.4151	TCGA-LUAD	4.21281e-07
MYL6B	-0.444473	TCGA-BRCA	9.89705e-10		FAHD1	0.492857	TCGA-COAD	1.15317e-05		EIF3M	-0.256021	TCGA-ESCA	0.113407		RP11-546J1.1	-1.17934	TCGA-KIRC	6.81611e-10		RP11-192H23.5	-3.71367	TCGA-LIHC	0.000443696		ZNF488	-1.41063	TCGA-LUAD	4.21281e-07
PROK1	1.72083	TCGA-BRCA	9.91493e-10		BDH1	1.05731	TCGA-COAD	1.15365e-05		FAM111B	-1.34101	TCGA-ESCA	0.113412		GRIA1	-1.79953	TCGA-KIRC	6.84342e-10		LAMTOR3	0.248419	TCGA-LIHC	0.000444142		NINJ2	0.702314	TCGA-LUAD	4.2135e-07
FOXJ3	0.270143	TCGA-BRCA	9.99637e-10		SAMD13	1.11547	TCGA-COAD	1.15879e-05		CADM4	0.460465	TCGA-ESCA	0.113426		RNPC3	-0.708885	TCGA-KIRC	6.85256e-10		ABHD16A	-0.274015	TCGA-LIHC	0.000444462		IRF4	-0.898327	TCGA-LUAD	4.22007e-07
RP1-80N2.4	-0.708724	TCGA-BRCA	1.00395e-09		RP11-114F3.4	-1.37778	TCGA-COAD	1.16114e-05		PPP1R3D	-0.355007	TCGA-ESCA	0.113426		CHMP3	0.297855	TCGA-KIRC	6.89625e-10		RP4-545L17.12	-1.67321	TCGA-LIHC	0.000445336		SLC7A11-AS1	-1.60537	TCGA-LUAD	4.22714e-07
CD74	-0.604992	TCGA-BRCA	1.0072e-09		TDRP	0.812411	TCGA-COAD	1.1628e-05		RPUSD2	-0.257757	TCGA-ESCA	0.113427		ZZZ3	0.281371	TCGA-KIRC	6.95357e-10		LATS1	0.333401	TCGA-LIHC	0.000445796		SMPDL3A	-0.665846	TCGA-LUAD	4.23613e-07
COL18A1	-0.552492	TCGA-BRCA	1.01042e-09		RP11-23N2.4	0.779008	TCGA-COAD	1.16371e-05		TMEM150B	-1.02691	TCGA-ESCA	0.113497		MINOS1	0.450122	TCGA-KIRC	6.95791e-10		LGALS4	-0.994674	TCGA-LIHC	0.000446341		LL22NC03-2H8.4	-1.3359	TCGA-LUAD	4.24192e-07
PRTN3	-1.6461	TCGA-BRCA	1.01082e-09		KRT40	-2.14704	TCGA-COAD	1.16421e-05		CT83	-2.84943	TCGA-ESCA	0.113523		ADM2	-0.888533	TCGA-KIRC	6.95991e-10		CTD-2033D15.3	1.22972	TCGA-LIHC	0.000446788		RP11-1012E15.2	-2.10088	TCGA-LUAD	4.24787e-07
C19orf70	-0.475069	TCGA-BRCA	1.01627e-09		CCER2	-1.01651	TCGA-COAD	1.16504e-05		ACKR4	0.888545	TCGA-ESCA	0.11369		ISCA2	0.509931	TCGA-KIRC	6.96763e-10		AC116366.6	-0.630629	TCGA-LIHC	0.000447282		RP1-134E15.3	-1.34089	TCGA-LUAD	4.25296e-07
AMOT	0.620219	TCGA-BRCA	1.01725e-09		SPATA5L1	-0.320373	TCGA-COAD	1.16699e-05		LINC01561	-1.58413	TCGA-ESCA	0.113698		CCDC28A	0.368255	TCGA-KIRC	6.97263e-10		CD33	0.616808	TCGA-LIHC	0.000447761		RP11-258F22.1	-1.05683	TCGA-LUAD	4.3117e-07
KB-1125A3.12	-0.800482	TCGA-BRCA	1.02053e-09		STK38L	-0.558442	TCGA-COAD	1.16699e-05		CD84	-0.621916	TCGA-ESCA	0.113712		FMNL2	-0.470805	TCGA-KIRC	6.97263e-10		RP11-185E8.2	-0.9505	TCGA-LIHC	0.000448179		LINC01114	1.67358	TCGA-LUAD	4.31789e-07
KB-173C10.2	-1.80684	TCGA-BRCA	1.02193e-09		IKZF3	1.13714	TCGA-COAD	1.16796e-05		CTC-558O2.2	1.59128	TCGA-ESCA	0.113712		CTD-2302E22.4	0.932668	TCGA-KIRC	6.99147e-10		RP11-156K23.3	0.516595	TCGA-LIHC	0.000449813		LINC00900	-0.811476	TCGA-LUAD	4.34628e-07
RP11-343C2.12	-0.395174	TCGA-BRCA	1.0246e-09		PNLIPRP1	1.65834	TCGA-COAD	1.17147e-05		GDF3	-1.35063	TCGA-ESCA	0.113712		DCP1B	-0.261999	TCGA-KIRC	7.04106e-10		FBXO7	0.32185	TCGA-LIHC	0.000449983		DNAJC21	-0.330193	TCGA-LUAD	4.35207e-07
CREG1	0.343657	TCGA-BRCA	1.02523e-09		TLR5	0.653302	TCGA-COAD	1.17147e-05		RXFP3	-2.4327	TCGA-ESCA	0.113712		ALDH3A1	-0.940678	TCGA-KIRC	7.12273e-10		BTBD9	-0.300983	TCGA-LIHC	0.000449988		LY6G6D	1.73073	TCGA-LUAD	4.36328e-07
RP11-154D6.1	0.907954	TCGA-BRCA	1.02566e-09		AC006042.6	-1.14486	TCGA-COAD	1.17273e-05		AC003075.4	-0.484132	TCGA-ESCA	0.113834		ZYG11A	1.38936	TCGA-KIRC	7.13518e-10		TMEM14A	-0.47102	TCGA-LIHC	0.000451213		RNF214	-0.292439	TCGA-LUAD	4.39464e-07
TALDO1	-0.416064	TCGA-BRCA	1.02569e-09		SSBP3	0.300685	TCGA-COAD	1.17293e-05		RP11-797H7.5	0.778857	TCGA-ESCA	0.113834		CTAGE5	0.427251	TCGA-KIRC	7.14206e-10		HIST2H3D	-1.44903	TCGA-LIHC	0.000451324		NSRP1	0.273132	TCGA-LUAD	4.41131e-07
CTD-2201E18.5	-0.825666	TCGA-BRCA	1.02885e-09		MEPCE	-0.284502	TCGA-COAD	1.17309e-05		AL132709.8	1.13594	TCGA-ESCA	0.113882		SORBS1	-0.657847	TCGA-KIRC	7.18449e-10		C16orf62	0.437774	TCGA-LIHC	0.000451406		RP1-40E16.9	-4.01029	TCGA-LUAD	4.42827e-07
LINC01010	1.17438	TCGA-BRCA	1.03073e-09		MAPKAPK5	-0.316831	TCGA-COAD	1.17459e-05		RP5-906A24.1	2.22655	TCGA-ESCA	0.113882		EPHB2	1.00282	TCGA-KIRC	7.1906e-10		SLC38A9	-0.303054	TCGA-LIHC	0.000451481		CTD-2270P14.2	-1.03548	TCGA-LUAD	4.43116e-07
C1QTNF9B-AS1	-0.945571	TCGA-BRCA	1.0333e-09		OLFM2	-0.866909	TCGA-COAD	1.18141e-05		ZNF281	-0.318706	TCGA-ESCA	0.113882		AGR2	2.66227	TCGA-KIRC	7.20313e-10		AC005363.11	-1.51562	TCGA-LIHC	0.000452056		LILRB1	0.709939	TCGA-LUAD	4.44302e-07
CTC-543D15.3	1.09648	TCGA-BRCA	1.03398e-09		TLE1	0.392374	TCGA-COAD	1.18275e-05		CTD-2012K14.7	-0.593004	TCGA-ESCA	0.113892		AC017060.1	-2.29003	TCGA-KIRC	7.21601e-10		PTN	0.842908	TCGA-LIHC	0.000453171		CTC-273B12.10	-1.61434	TCGA-LUAD	4.45073e-07
OTUD4	0.326426	TCGA-BRCA	1.03398e-09		TRIB2	-0.723884	TCGA-COAD	1.18658e-05		RP11-20I20.4	-0.811505	TCGA-ESCA	0.113994		RP11-46A10.5	-0.624984	TCGA-KIRC	7.22955e-10		FFAR2	0.989237	TCGA-LIHC	0.000453292		ACOT13	-0.437747	TCGA-LUAD	4.45763e-07
RP5-944M2.3	2.21533	TCGA-BRCA	1.04507e-09		ANGEL2	-0.288319	TCGA-COAD	1.19033e-05		TKTL2	-1.50855	TCGA-ESCA	0.114007		PQLC2	-0.485787	TCGA-KIRC	7.25535e-10		SYN2	-1.44968	TCGA-LIHC	0.000453574		FUK	-0.386701	TCGA-LUAD	4.46468e-07
RP11-91I8.3	1.16503	TCGA-BRCA	1.04579e-09		LASP1	0.53693	TCGA-COAD	1.19053e-05		RP11-389G6.3	1.23406	TCGA-ESCA	0.11402		ZNF232	-0.387581	TCGA-KIRC	7.26204e-10		SLC6A4	-1.08503	TCGA-LIHC	0.000454056		MEOX1	1.14847	TCGA-LUAD	4.46618e-07
MRPL20	-0.356326	TCGA-BRCA	1.04659e-09		IZUMO4	-0.574224	TCGA-COAD	1.19667e-05		CHI3L2	-1.23926	TCGA-ESCA	0.114161		NRBP1	-0.240695	TCGA-KIRC	7.27537e-10		REV3L	0.38565	TCGA-LIHC	0.000454191		NENF	-0.45261	TCGA-LUAD	4.4827e-07
RP11-981G7.3	1.70242	TCGA-BRCA	1.05203e-09		CSNK2A1	-0.298703	TCGA-COAD	1.19796e-05		RP11-872J21.3	-0.434201	TCGA-ESCA	0.114161		ZNF611	-0.543275	TCGA-KIRC	7.27933e-10		ELK4	-0.331186	TCGA-LIHC	0.000454724		RP11-54O7.17	-0.975882	TCGA-LUAD	4.49227e-07
MAGEB2	-3.08328	TCGA-BRCA	1.05353e-09		RP4-781K5.2	-0.415885	TCGA-COAD	1.19903e-05		TBC1D32	-0.384665	TCGA-ESCA	0.114161		C12orf76	-0.340755	TCGA-KIRC	7.28166e-10		AMFR	0.35277	TCGA-LIHC	0.000454791		AC000068.5	-0.644999	TCGA-LUAD	4.49394e-07
HOXC9	-0.561759	TCGA-BRCA	1.05443e-09		RP11-345J18.2	0.822592	TCGA-COAD	1.19958e-05		NR1H4	-1.54275	TCGA-ESCA	0.114231		LINC01106	0.735642	TCGA-KIRC	7.28861e-10		RP11-389O22.1	-1.34098	TCGA-LIHC	0.000455772		RP11-973H7.1	-1.7133	TCGA-LUAD	4.51504e-07
C17orf64	1.09026	TCGA-BRCA	1.05614e-09		KIAA1586	-0.418661	TCGA-COAD	1.20188e-05		SHISA8	-1.4948	TCGA-ESCA	0.114266		TBCC	-0.352897	TCGA-KIRC	7.35356e-10		MOCOS	0.445345	TCGA-LIHC	0.000455875		GNMT	0.929124	TCGA-LUAD	4.52361e-07
OSBPL11	0.315471	TCGA-BRCA	1.06103e-09		RP11-256I23.1	-1.73639	TCGA-COAD	1.20782e-05		TAF7	-0.205341	TCGA-ESCA	0.114266		RN7SL199P	-1.95153	TCGA-KIRC	7.36762e-10		BTN3A1	-0.460842	TCGA-LIHC	0.000456461		CNIH2	-0.911161	TCGA-LUAD	4.5356e-07
ARHGAP12	0.360036	TCGA-BRCA	1.06367e-09		SPEF2	-0.547334	TCGA-COAD	1.20819e-05		COG1	0.284369	TCGA-ESCA	0.114362		RN7SL656P	-1.95153	TCGA-KIRC	7.36762e-10		ZDHHC13	-0.638281	TCGA-LIHC	0.00045693		RN7SL381P	-1.36358	TCGA-LUAD	4.5356e-07
PEPD	0.358603	TCGA-BRCA	1.06367e-09		RP11-503P10.1	0.947516	TCGA-COAD	1.2093e-05		IER2	-0.518125	TCGA-ESCA	0.114362		CTB-113I20.2	-0.797588	TCGA-KIRC	7.41079e-10		HTR3B	-2.71545	TCGA-LIHC	0.000457719		RP11-595B24.2	-3.0564	TCGA-LUAD	4.5356e-07
IGHV3-20	-2.07344	TCGA-BRCA	1.06459e-09		REEP3	0.386053	TCGA-COAD	1.20943e-05		RP11-886P16.6	1.28615	TCGA-ESCA	0.114362		AC007040.8	-1.99111	TCGA-KIRC	7.44709e-10		MEST	0.489467	TCGA-LIHC	0.000457719		TAGAP	0.639904	TCGA-LUAD	4.54401e-07
FAM163A	-1.13585	TCGA-BRCA	1.06875e-09		MCF2L-AS1	-1.14989	TCGA-COAD	1.20972e-05		ISCA1	0.300536	TCGA-ESCA	0.114455		FAM9A	-2.91895	TCGA-KIRC	7.62485e-10		RP3-467K16.2	-1.73507	TCGA-LIHC	0.000458118		PCDHB7	0.69663	TCGA-LUAD	4.55973e-07
AC067959.1	1.93014	TCGA-BRCA	1.07164e-09		ORC1	-0.917974	TCGA-COAD	1.20972e-05		MARVELD1	-0.648435	TCGA-ESCA	0.114486		EGLN1	-0.385442	TCGA-KIRC	7.63576e-10		RP3-332B22.1	-2.01223	TCGA-LIHC	0.000458284		CCNG2	-0.433567	TCGA-LUAD	4.56917e-07
RPS2	-0.438495	TCGA-BRCA	1.0858e-09		DBT	0.340562	TCGA-COAD	1.21201e-05		RP11-466L17.1	1.12004	TCGA-ESCA	0.11455		RP11-286H14.8	-1.35485	TCGA-KIRC	7.64709e-10		IFI44L	0.985794	TCGA-LIHC	0.000458346		RP11-356O9.2	1.87367	TCGA-LUAD	4.57642e-07
PQBP1	-0.399315	TCGA-BRCA	1.0873e-09		LAPTM4A	0.26793	TCGA-COAD	1.21465e-05		RP4-794I6.4	-1.07262	TCGA-ESCA	0.114697		CLCA4	1.93474	TCGA-KIRC	7.68163e-10		RP1-111B22.3	-1.24561	TCGA-LIHC	0.000458346		RP11-506H21.5	0.854649	TCGA-LUAD	4.59103e-07
CLCN1	1.00401	TCGA-BRCA	1.09048e-09		MITF	0.891659	TCGA-COAD	1.21514e-05		MSS51	0.431145	TCGA-ESCA	0.114821		RP1-27K12.4	-1.9646	TCGA-KIRC	7.76457e-10		RP5-1186N24.3	-1.76419	TCGA-LIHC	0.000458459		RP11-459O16.8	1.39069	TCGA-LUAD	4.59191e-07
TCEA2	-0.462874	TCGA-BRCA	1.09625e-09		LPPR4	-0.860358	TCGA-COAD	1.21941e-05		RP4-563E14.1	-0.579167	TCGA-ESCA	0.114871		RN7SKP150	-1.66141	TCGA-KIRC	7.76744e-10		AC107081.5	-1.02573	TCGA-LIHC	0.000458799		TDRD12	-1.33475	TCGA-LUAD	4.60612e-07
LINC00452	-1.69203	TCGA-BRCA	1.0963e-09		RP4-539M6.20	-1.56987	TCGA-COAD	1.22249e-05		WDR73	-0.189069	TCGA-ESCA	0.114881		RHBDL3	0.900481	TCGA-KIRC	7.77651e-10		UGT1A10	-1.67417	TCGA-LIHC	0.000458894		DMRT3	-1.95857	TCGA-LUAD	4.60938e-07
RASAL2-AS1	0.455787	TCGA-BRCA	1.10257e-09		RP3-324O17.7	-2.17056	TCGA-COAD	1.22282e-05		RP11-103B5.4	0.716567	TCGA-ESCA	0.114914		XCR1	-1.3385	TCGA-KIRC	7.78844e-10		RP11-638F5.2	-2.40486	TCGA-LIHC	0.000459427		HSPE1-MOB4	-0.984462	TCGA-LUAD	4.61182e-07
HIST1H3A	-1.74212	TCGA-BRCA	1.10416e-09		RPS23	-0.356044	TCGA-COAD	1.22299e-05		SCAMP1	0.23311	TCGA-ESCA	0.114923		TMED2	-0.380264	TCGA-KIRC	7.89945e-10		RP11-661A12.7	-1.32427	TCGA-LIHC	0.000459924		LINC01163	-2.18344	TCGA-LUAD	4.61682e-07
RP11-434D2.7	2.59062	TCGA-BRCA	1.10416e-09		PRNP	0.776676	TCGA-COAD	1.22365e-05		TMEM97	0.520568	TCGA-ESCA	0.114923		MYF6	2.19017	TCGA-KIRC	7.91168e-10		NCR3	0.768016	TCGA-LIHC	0.000460861		RHBDD2	0.359683	TCGA-LUAD	4.61682e-07
EIF2B3	0.293777	TCGA-BRCA	1.11295e-09		REN	-1.93174	TCGA-COAD	1.22507e-05		TRIM14	-0.683972	TCGA-ESCA	0.114927		MIR181A1HG	-1.54011	TCGA-KIRC	7.93345e-10		RP11-603J24.17	-0.581259	TCGA-LIHC	0.000460953		ZNF398	-0.281292	TCGA-LUAD	4.61825e-07
RP11-715J22.3	-0.794799	TCGA-BRCA	1.11386e-09		CORO2A	1.06945	TCGA-COAD	1.22647e-05		SLC8A1-AS1	0.888109	TCGA-ESCA	0.114941		OR2B6	-2.18221	TCGA-KIRC	7.93609e-10		RP11-644F5.11	-0.389098	TCGA-LIHC	0.000461341		PLEKHG5	-0.582979	TCGA-LUAD	4.62583e-07
CTD-2619J13.9	-0.579261	TCGA-BRCA	1.12232e-09		NPIPB3	-0.55521	TCGA-COAD	1.22647e-05		RP11-722P11.4	-2.45367	TCGA-ESCA	0.114949		ARSH	3.26421	TCGA-KIRC	7.94097e-10		STXBP5L	-2.20825	TCGA-LIHC	0.000461363		TVP23B	-0.378606	TCGA-LUAD	4.63039e-07
OR7A5	1.45531	TCGA-BRCA	1.12475e-09		KCNE3	-0.906088	TCGA-COAD	1.22794e-05		RP11-309L24.4	-0.702839	TCGA-ESCA	0.114997		MSL1	-0.283157	TCGA-KIRC	8.00307e-10		YRDC	0.285501	TCGA-LIHC	0.000461608		LINC00526	-0.496608	TCGA-LUAD	4.63262e-07
DPYD-AS1	1.80166	TCGA-BRCA	1.12626e-09		RP11-358B23.5	-2.71894	TCGA-COAD	1.2286e-05		RIMBP3	-0.889353	TCGA-ESCA	0.115019		LMNB2	-0.421907	TCGA-KIRC	8.00875e-10		MGAM	-1.27103	TCGA-LIHC	0.00046224		SLC25A41	-1.22249	TCGA-LUAD	4.63585e-07
TRPM8	-1.59636	TCGA-BRCA	1.12654e-09		CSRNP2	-0.291656	TCGA-COAD	1.23272e-05		RP3-330M21.5	-1.81613	TCGA-ESCA	0.115122		CTC-458G6.2	2.46064	TCGA-KIRC	8.0707e-10		ALDH3B2	-1.97199	TCGA-LIHC	0.000464771		IPO7	-0.378592	TCGA-LUAD	4.64799e-07
LAMB4	0.797584	TCGA-BRCA	1.13009e-09		LINC00282	-1.18075	TCGA-COAD	1.23604e-05		COX19	-0.219978	TCGA-ESCA	0.115124		SIVA1	-0.566786	TCGA-KIRC	8.13967e-10		ZNF516	-0.307322	TCGA-LIHC	0.000464843		SLC12A5	-0.874864	TCGA-LUAD	4.66627e-07
PGM3	-0.390533	TCGA-BRCA	1.13182e-09		CTA-293F17.1	-0.68381	TCGA-COAD	1.23685e-05		GLI4	-0.370708	TCGA-ESCA	0.115124		KIAA0087	-1.26852	TCGA-KIRC	8.17523e-10		ZNF616	-0.295224	TCGA-LIHC	0.000465405		RGS2	0.793506	TCGA-LUAD	4.67497e-07
RAB4B-EGLN2	-1.12901	TCGA-BRCA	1.13261e-09		MGAT4B	0.748073	TCGA-COAD	1.23743e-05		RP11-983P16.2	0.75379	TCGA-ESCA	0.115124		KIAA1191	0.464553	TCGA-KIRC	8.17523e-10		RP11-525A16.4	-1.25133	TCGA-LIHC	0.000466018		BAALC-AS1	0.566135	TCGA-LUAD	4.67912e-07
ALPP	-3.53952	TCGA-BRCA	1.14062e-09		RP5-1165K10.2	-0.601792	TCGA-COAD	1.2375e-05		RP11-757F18.5	0.850586	TCGA-ESCA	0.115241		SLCO1A2	2.28015	TCGA-KIRC	8.18624e-10		TMIGD2	0.750214	TCGA-LIHC	0.00046689		PRR34-AS1	-0.590775	TCGA-LUAD	4.67995e-07
MLXIP	0.410062	TCGA-BRCA	1.14062e-09		AC022819.3	-1.00791	TCGA-COAD	1.24119e-05		KCTD2	0.213691	TCGA-ESCA	0.11526		C17orf67	-0.643955	TCGA-KIRC	8.21617e-10		C16orf71	-0.527	TCGA-LIHC	0.000468		RP11-180M15.6	0.782519	TCGA-LUAD	4.68049e-07
PSMB6	-0.356148	TCGA-BRCA	1.14066e-09		CTA-228A9.4	-1.18534	TCGA-COAD	1.24135e-05		RP11-415F23.2	0.522969	TCGA-ESCA	0.11526		GEMIN5	-0.331236	TCGA-KIRC	8.22022e-10		RP11-380O24.1	-0.742002	TCGA-LIHC	0.000469188		PRKCQ-AS1	0.76439	TCGA-LUAD	4.70369e-07
ZC3H7A	0.239881	TCGA-BRCA	1.14066e-09		USMG5	0.349392	TCGA-COAD	1.24192e-05		RP5-877J2.1	1.40781	TCGA-ESCA	0.11526		AC005618.6	-0.922662	TCGA-KIRC	8.23136e-10		RP11-363E6.3	-1.56919	TCGA-LIHC	0.000469855		MMP25	0.808299	TCGA-LUAD	4.71319e-07
KRT17	1.48673	TCGA-BRCA	1.14272e-09		FMO2	1.36035	TCGA-COAD	1.24518e-05		KDM3A	-0.271425	TCGA-ESCA	0.115287		TMEM242	0.297904	TCGA-KIRC	8.24977e-10		LTBP1	0.676519	TCGA-LIHC	0.000470732		RP11-365O16.6	-0.88519	TCGA-LUAD	4.71385e-07
RP11-309M23.1	1.44986	TCGA-BRCA	1.16245e-09		RP11-182J23.1	-1.28341	TCGA-COAD	1.24548e-05		ZBTB44	0.235749	TCGA-ESCA	0.115294		F10	-1.44477	TCGA-KIRC	8.28975e-10		AZU1	1.0449	TCGA-LIHC	0.000471457		IFIT5	0.424323	TCGA-LUAD	4.71954e-07
RP11-426C22.8	-1.05442	TCGA-BRCA	1.16262e-09		MSC	-0.793584	TCGA-COAD	1.24966e-05		HOXD4	-0.635614	TCGA-ESCA	0.115297		DOPEY2	-0.583781	TCGA-KIRC	8.29615e-10		TNFRSF11A	-0.752558	TCGA-LIHC	0.000471547		SNORA74A	-3.92002	TCGA-LUAD	4.74602e-07
RINL	-0.47965	TCGA-BRCA	1.16293e-09		METTL9	-0.269406	TCGA-COAD	1.25021e-05		LINC01239	0.92068	TCGA-ESCA	0.115297		RP11-347C12.10	-0.59613	TCGA-KIRC	8.33164e-10		MYBBP1A	-0.336747	TCGA-LIHC	0.000471651		TRERF1	-0.545807	TCGA-LUAD	4.74602e-07
LRRC55	-0.888498	TCGA-BRCA	1.16612e-09		RP11-385F5.4	-0.706196	TCGA-COAD	1.25021e-05		GOLM1	0.684474	TCGA-ESCA	0.115334		PRR13	0.468304	TCGA-KIRC	8.33997e-10		FYB	0.689291	TCGA-LIHC	0.000472344		ATG14	-0.311501	TCGA-LUAD	4.74876e-07
RNF139	-0.397991	TCGA-BRCA	1.16943e-09		ITGA9-AS1	0.44401	TCGA-COAD	1.25317e-05		KDM4A-AS1	-0.587896	TCGA-ESCA	0.11539		SH3RF2	-1.30726	TCGA-KIRC	8.35735e-10		MAGOH	-0.254962	TCGA-LIHC	0.000472492		DYNC1I1	-0.876478	TCGA-LUAD	4.74876e-07
SP1	0.243658	TCGA-BRCA	1.17014e-09		RP11-128N14.4	-1.77404	TCGA-COAD	1.25317e-05		RP11-375H19.2	1.08863	TCGA-ESCA	0.115442		ZNF414	-0.463934	TCGA-KIRC	8.38803e-10		GABRG3	-1.71398	TCGA-LIHC	0.000472598		C16orf95	-0.496389	TCGA-LUAD	4.7598e-07
RP11-245J9.5	0.556707	TCGA-BRCA	1.17489e-09		ALX1	-2.82949	TCGA-COAD	1.25391e-05		RP11-33E12.2	0.857181	TCGA-ESCA	0.115444		RP11-181G12.4	-2.34819	TCGA-KIRC	8.39926e-10		ISCA1	0.272141	TCGA-LIHC	0.000472836		RP11-171I2.5	-1.06991	TCGA-LUAD	4.80065e-07
ZNF30	-0.364696	TCGA-BRCA	1.17664e-09		SLC35E2B	0.334448	TCGA-COAD	1.25399e-05		MUC4	-1.73069	TCGA-ESCA	0.115447		RP11-815M8.1	-3.41515	TCGA-KIRC	8.41443e-10		RP1-178F15.5	-0.579099	TCGA-LIHC	0.000474268		NMD3	-0.382258	TCGA-LUAD	4.80572e-07
ATMIN	0.280537	TCGA-BRCA	1.17755e-09		ATP13A1	-0.266981	TCGA-COAD	1.25477e-05		RPUSD1	-0.315725	TCGA-ESCA	0.11547		RP11-81A22.4	0.502831	TCGA-KIRC	8.4246e-10		PPTC7	0.323207	TCGA-LIHC	0.000474541		RP11-111H3.3	2.17159	TCGA-LUAD	4.81498e-07
RP3-406P24.5	-0.640188	TCGA-BRCA	1.18792e-09		MYH15	1.11803	TCGA-COAD	1.25597e-05		HPS6	0.364415	TCGA-ESCA	0.115486		CTB-113P19.1	-1.54058	TCGA-KIRC	8.45578e-10		C12orf57	-0.426048	TCGA-LIHC	0.000475969		CCDC101	0.373285	TCGA-LUAD	4.82206e-07
RAB11B-AS1	0.503459	TCGA-BRCA	1.188e-09		ENTPD4	0.371831	TCGA-COAD	1.25651e-05		CYP4F11	-1.56083	TCGA-ESCA	0.115492		EGR2	1.14868	TCGA-KIRC	8.48862e-10		FAM110D	-0.630786	TCGA-LIHC	0.000475969		TTYH2	0.579813	TCGA-LUAD	4.87111e-07
AMPD2	-0.34605	TCGA-BRCA	1.19509e-09		CTD-3128G10.6	-0.754316	TCGA-COAD	1.25763e-05		CTD-2622I13.3	0.530485	TCGA-ESCA	0.115494		ARHGAP12	0.359527	TCGA-KIRC	8.48912e-10		RP4-622L5.7	-1.17602	TCGA-LIHC	0.000476032		CLEC2D	-0.604263	TCGA-LUAD	4.88342e-07
ATG4C	0.274508	TCGA-BRCA	1.19657e-09		DGCR9	-1.20244	TCGA-COAD	1.25895e-05		NXT2	-0.600238	TCGA-ESCA	0.11553		CTB-36H16.2	0.630089	TCGA-KIRC	8.49244e-10		RP11-4L24.4	-1.10572	TCGA-LIHC	0.000476305		AL133243.4	-1.8552	TCGA-LUAD	4.89572e-07
TDRD5	-0.854186	TCGA-BRCA	1.20386e-09		PNISR	-0.414479	TCGA-COAD	1.25895e-05		BZW1	-0.392889	TCGA-ESCA	0.11558		RYR2	-1.49989	TCGA-KIRC	8.54399e-10		FAM124B	-0.852761	TCGA-LIHC	0.000476704		CHN1	0.586596	TCGA-LUAD	4.9167e-07
SCAF11	0.301554	TCGA-BRCA	1.20464e-09		RP1-10C16.1	-1.96182	TCGA-COAD	1.26118e-05		RP13-870H17.3	1.28413	TCGA-ESCA	0.11558		NUBP2	-0.52865	TCGA-KIRC	8.56415e-10		CTD-3064M3.4	-2.44167	TCGA-LIHC	0.000476811		GPR50	-3.73017	TCGA-LUAD	4.92389e-07
RP11-849F2.9	0.576977	TCGA-BRCA	1.20749e-09		RNU11	-5.11883	TCGA-COAD	1.26146e-05		SOCS6	0.374994	TCGA-ESCA	0.115644		IGLV10-54	-2.20752	TCGA-KIRC	8.57186e-10		TMSB15B	-0.8953	TCGA-LIHC	0.000476943		RP11-445O16.3	-1.55295	TCGA-LUAD	4.93717e-07
FKSG59	-1.95691	TCGA-BRCA	1.21297e-09		AC064875.2	1.18393	TCGA-COAD	1.26256e-05		CAPN14	1.99801	TCGA-ESCA	0.115671		NUCKS1	0.310563	TCGA-KIRC	8.59364e-10		CAMP	1.28338	TCGA-LIHC	0.000477816		MORC2-AS1	-1.18178	TCGA-LUAD	4.95401e-07
SLC4A1AP	-0.212584	TCGA-BRCA	1.21347e-09		TET2	0.419061	TCGA-COAD	1.26658e-05		RP11-498C9.12	-0.909701	TCGA-ESCA	0.115684		CIR1	-0.324893	TCGA-KIRC	8.6443e-10		OXT	1.61849	TCGA-LIHC	0.000478632		SSTR3	-1.05748	TCGA-LUAD	4.9669e-07
ANKRD36B	0.490261	TCGA-BRCA	1.21776e-09		DAXX	-0.195028	TCGA-COAD	1.26716e-05		LINC00271	0.698567	TCGA-ESCA	0.115728		MIS18A-AS1	0.885542	TCGA-KIRC	8.67056e-10		P2RY6	-0.827924	TCGA-LIHC	0.000479372		PUS3	-0.336397	TCGA-LUAD	4.97425e-07
RP11-378J18.8	0.409324	TCGA-BRCA	1.22062e-09		ISCA2	0.379288	TCGA-COAD	1.26783e-05		ZFHX3	0.480665	TCGA-ESCA	0.115728		RP11-388C12.1	0.830561	TCGA-KIRC	8.67979e-10		PDX1	-1.70336	TCGA-LIHC	0.000479549		LINC00602	-3.60067	TCGA-LUAD	4.97621e-07
AC005863.1	-2.27551	TCGA-BRCA	1.22121e-09		RP11-844P9.2	1.58615	TCGA-COAD	1.2696e-05		NETO1	-1.20345	TCGA-ESCA	0.115766		HNRNPUL1	-0.225606	TCGA-KIRC	8.71034e-10		FOXN3	0.3674	TCGA-LIHC	0.000479758		CALD1	0.539259	TCGA-LUAD	5.00939e-07
C17orf105	0.864596	TCGA-BRCA	1.22178e-09		SCYL3	0.288518	TCGA-COAD	1.26963e-05		AFG3L2	0.306876	TCGA-ESCA	0.115777		RPF1	0.25886	TCGA-KIRC	8.71388e-10		C14orf105	0.65845	TCGA-LIHC	0.000481633		TCEA3	-0.663041	TCGA-LUAD	5.01616e-07
ZBED6CL	-0.531489	TCGA-BRCA	1.2235e-09		RHOBTB1	-0.552623	TCGA-COAD	1.27359e-05		PAXBP1-AS1	0.387338	TCGA-ESCA	0.115777		AC074366.3	-2.37059	TCGA-KIRC	8.74386e-10		UBA1	-0.226147	TCGA-LIHC	0.000481869		AC109829.1	-1.35647	TCGA-LUAD	5.01714e-07
AC007204.2	-1.15662	TCGA-BRCA	1.22684e-09		TCHH	-1.04482	TCGA-COAD	1.27359e-05		RP11-127B20.3	-0.532226	TCGA-ESCA	0.115777		AC009404.2	-0.744934	TCGA-KIRC	8.74886e-10		RP11-700A24.1	-1.10323	TCGA-LIHC	0.000482354		POT1	-0.385505	TCGA-LUAD	5.02987e-07
MCL1	0.333337	TCGA-BRCA	1.22927e-09		PVRL1	-0.730193	TCGA-COAD	1.2804e-05		ZNF729	-2.86336	TCGA-ESCA	0.115777		RP11-1D12.2	1.27897	TCGA-KIRC	8.7679e-10		USP8	0.232625	TCGA-LIHC	0.000482701		MYL1	1.90771	TCGA-LUAD	5.03108e-07
TCTEX1D4	-1.15566	TCGA-BRCA	1.23155e-09		KLRK1	1.04168	TCGA-COAD	1.28173e-05		RP11-196G18.23	-0.617872	TCGA-ESCA	0.115811		CTC-338M12.6	-1.20626	TCGA-KIRC	8.8274e-10		FLVCR2	0.532209	TCGA-LIHC	0.000483186		RP11-141O11.2	-1.0418	TCGA-LUAD	5.03372e-07
HLA-G	-1.08894	TCGA-BRCA	1.23267e-09		AC002116.8	-1.18113	TCGA-COAD	1.28415e-05		RP11-435O5.2	-0.771077	TCGA-ESCA	0.115811		RP11-381O7.3	1.31105	TCGA-KIRC	8.8449e-10		RP11-12C17.2	-1.9336	TCGA-LIHC	0.000483962		WIPI1	-0.377406	TCGA-LUAD	5.03442e-07
ATXN10	-0.274637	TCGA-BRCA	1.2446e-09		CEACAM21	0.820775	TCGA-COAD	1.28415e-05		RP11-585P4.5	-0.603197	TCGA-ESCA	0.115811		RP11-876N24.4	-0.854013	TCGA-KIRC	8.85842e-10		SLC35G2	-0.614647	TCGA-LIHC	0.000484336		RP11-968A15.8	-1.63046	TCGA-LUAD	5.04945e-07
CRTC3	0.268844	TCGA-BRCA	1.2446e-09		RP11-519G16.5	1.6937	TCGA-COAD	1.28415e-05		RP11-286B14.1	-1.76988	TCGA-ESCA	0.115832		PINK1-AS	-0.3702	TCGA-KIRC	8.87483e-10		FASTKD2	0.24342	TCGA-LIHC	0.000485315		RP11-571M6.7	-8.10896	TCGA-LUAD	5.05528e-07
DTX2P1-UPK3BP1-PMS2P11	-0.376846	TCGA-BRCA	1.2446e-09		CD300A	0.803314	TCGA-COAD	1.28491e-05		RP3-453C12.15	1.28891	TCGA-ESCA	0.115832		PEAK1	-0.551847	TCGA-KIRC	8.89291e-10		RP11-1079K10.4	-4.94558	TCGA-LIHC	0.000485398		PAQR8	0.607858	TCGA-LUAD	5.06238e-07
PPP5D1	0.509748	TCGA-BRCA	1.24643e-09		RNF144A	0.572053	TCGA-COAD	1.28669e-05		RP11-356O9.1	-1.21592	TCGA-ESCA	0.115842		MYCT1	-0.705455	TCGA-KIRC	8.91036e-10		MPHOSPH6	-0.338963	TCGA-LIHC	0.000485931		DCAF15	-0.323323	TCGA-LUAD	5.07732e-07
FBXL8	-0.572737	TCGA-BRCA	1.24938e-09		AGAP11	1.03101	TCGA-COAD	1.28898e-05		CAPN6	1.1383	TCGA-ESCA	0.115865		EFCAB1	0.972481	TCGA-KIRC	8.97009e-10		NDST2	-0.225491	TCGA-LIHC	0.000486234		ZG16	-2.09985	TCGA-LUAD	5.08155e-07
FDX1	0.347147	TCGA-BRCA	1.25812e-09		PLK2	-0.769787	TCGA-COAD	1.28943e-05		LINC00670	1.22121	TCGA-ESCA	0.115868		RP11-1100L3.8	-2.08884	TCGA-KIRC	8.98875e-10		RP11-73M18.7	-0.501511	TCGA-LIHC	0.000486746		LINC01385	-3.78908	TCGA-LUAD	5.12649e-07
FSCN1	-0.722991	TCGA-BRCA	1.2582e-09		LRRC25	0.802946	TCGA-COAD	1.29075e-05		SCT	-1.18997	TCGA-ESCA	0.115949		RDH10-AS1	1.15434	TCGA-KIRC	9.00043e-10		ZNF275	0.406304	TCGA-LIHC	0.000488255		GPR135	0.563694	TCGA-LUAD	5.13033e-07
HIATL1	-0.260635	TCGA-BRCA	1.26025e-09		RP11-685N10.1	-1.24028	TCGA-COAD	1.29307e-05		LIMD1-AS1	0.299588	TCGA-ESCA	0.115965		DNAJB9	-0.612535	TCGA-KIRC	9.01962e-10		GPSM3	0.528847	TCGA-LIHC	0.000488481		RAB31	0.498159	TCGA-LUAD	5.14034e-07
RP13-554M15.5	-1.53742	TCGA-BRCA	1.26224e-09		DRAP1	-0.359684	TCGA-COAD	1.29483e-05		RP11-272P10.2	1.36118	TCGA-ESCA	0.115971		CDC42BPA	0.444487	TCGA-KIRC	9.05479e-10		ADM5	-0.655685	TCGA-LIHC	0.000488991		TJP3	-0.682901	TCGA-LUAD	5.14772e-07
KLHL8	0.354534	TCGA-BRCA	1.26253e-09		AC007249.3	-1.09643	TCGA-COAD	1.29519e-05		RP11-385D13.3	0.768977	TCGA-ESCA	0.116004		SPTSSA	0.499167	TCGA-KIRC	9.07058e-10		ZBTB20	0.528421	TCGA-LIHC	0.000489109		RP11-351J23.1	-1.70171	TCGA-LUAD	5.15104e-07
FAM163B	-2.15169	TCGA-BRCA	1.26506e-09		RP11-430G17.3	-1.47189	TCGA-COAD	1.29543e-05		EHMT1	-0.153269	TCGA-ESCA	0.1162		BTBD18	-1.05118	TCGA-KIRC	9.17166e-10		USP11	-0.301276	TCGA-LIHC	0.000489471		RP11-609D21.3	-1.23625	TCGA-LUAD	5.15592e-07
CTD-2013N17.6	-0.629998	TCGA-BRCA	1.26932e-09		SENP3-EIF4A1	-1.16069	TCGA-COAD	1.30559e-05		CTD-2201E18.5	-0.831759	TCGA-ESCA	0.116316		RP11-383M4.6	-3.63806	TCGA-KIRC	9.21987e-10		PTBP3	-0.296603	TCGA-LIHC	0.000489549		FAM227A	-1.01822	TCGA-LUAD	5.15781e-07
ZAR1L	-1.72127	TCGA-BRCA	1.27333e-09		LINC01271	-1.39981	TCGA-COAD	1.30644e-05		AP1AR	-0.330478	TCGA-ESCA	0.116336		PPIF	0.695766	TCGA-KIRC	9.22627e-10		ARHGAP25	0.494373	TCGA-LIHC	0.000490452		KCNH7	-1.68821	TCGA-LUAD	5.1624e-07
RUFY2	0.305764	TCGA-BRCA	1.27348e-09		ZIM2-AS1	1.22544	TCGA-COAD	1.30725e-05		SLC25A2	-1.14871	TCGA-ESCA	0.116434		CTD-2286N8.1	-1.8012	TCGA-KIRC	9.30038e-10		TNFRSF11B	0.963842	TCGA-LIHC	0.000490501		LTB4R2	-0.608424	TCGA-LUAD	5.20223e-07
CELF2-AS1	1.14245	TCGA-BRCA	1.27442e-09		TRPC1	0.803998	TCGA-COAD	1.31279e-05		RP11-728K20.2	0.864495	TCGA-ESCA	0.116466		TAF13	0.400775	TCGA-KIRC	9.37919e-10		RP11-574K11.31	-0.473513	TCGA-LIHC	0.000491214		CTD-2008E3.1	0.555862	TCGA-LUAD	5.21048e-07
RP11-678G14.3	1.27787	TCGA-BRCA	1.27578e-09		ATP5H	0.295039	TCGA-COAD	1.31554e-05		CD72	-0.607145	TCGA-ESCA	0.116482		TSPO2	1.19023	TCGA-KIRC	9.38236e-10		ZNF177	-0.676627	TCGA-LIHC	0.000493175		TSPYL4	0.372769	TCGA-LUAD	5.21048e-07
CTD-2530H12.4	0.661424	TCGA-BRCA	1.28999e-09		FAM221B	-1.34556	TCGA-COAD	1.3232e-05		C10orf128	0.547343	TCGA-ESCA	0.116526		PRODH	-1.19501	TCGA-KIRC	9.38443e-10		HDAC9	0.730033	TCGA-LIHC	0.000493379		ETV3	0.383695	TCGA-LUAD	5.21169e-07
CLN5	0.325332	TCGA-BRCA	1.29336e-09		CHI3L2	1.32386	TCGA-COAD	1.33582e-05		CTD-2619J13.3	0.585147	TCGA-ESCA	0.116526		TNNI3	-2.7061	TCGA-KIRC	9.42895e-10		TUBA1C	-0.52659	TCGA-LIHC	0.000493542		INSC	1.33928	TCGA-LUAD	5.21919e-07
RP11-101E7.2	0.836809	TCGA-BRCA	1.29878e-09		ADAL	0.413441	TCGA-COAD	1.33786e-05		POLH	-0.323211	TCGA-ESCA	0.116526		RP3-412A9.16	0.530375	TCGA-KIRC	9.45699e-10		RTCA	-0.229884	TCGA-LIHC	0.000493892		FCRLA	-1.14303	TCGA-LUAD	5.21957e-07
B3GNT9	-0.448793	TCGA-BRCA	1.30901e-09		ST8SIA5	0.904904	TCGA-COAD	1.33939e-05		LTB	-1.05271	TCGA-ESCA	0.116532		UBE2J2	-0.376668	TCGA-KIRC	9.47746e-10		ARSG	-0.477989	TCGA-LIHC	0.000495133		C3AR1	0.71835	TCGA-LUAD	5.24109e-07
MGAM2	1.65478	TCGA-BRCA	1.30901e-09		UMODL1	-1.55955	TCGA-COAD	1.34317e-05		KCNK15	0.892905	TCGA-ESCA	0.116586		TIPARP-AS1	-0.737069	TCGA-KIRC	9.47872e-10		RP13-401N8.1	-0.971761	TCGA-LIHC	0.000495133		TMEM44-AS1	-0.594877	TCGA-LUAD	5.2585e-07
FEZF1	-2.44282	TCGA-BRCA	1.31602e-09		RNF213	-0.475299	TCGA-COAD	1.34638e-05		PCBP2	0.181671	TCGA-ESCA	0.11661		RP11-338C15.3	-1.41426	TCGA-KIRC	9.56872e-10		PLCE1-AS1	-1.51985	TCGA-LIHC	0.000495337		CRLS1	0.474277	TCGA-LUAD	5.26848e-07
CPNE3	-0.433054	TCGA-BRCA	1.32027e-09		CTA-246H3.12	-1.58597	TCGA-COAD	1.34746e-05		PDLIM5	0.322863	TCGA-ESCA	0.116631		RP11-384L8.1	0.745354	TCGA-KIRC	9.67084e-10		PPM1M	-0.438186	TCGA-LIHC	0.000495645		HMX2	-3.46236	TCGA-LUAD	5.2838e-07
DHRS7	-0.398548	TCGA-BRCA	1.3289e-09		IGLV3-9	2.21407	TCGA-COAD	1.34844e-05		PDPR	0.377414	TCGA-ESCA	0.116642		LEF1	-1.11736	TCGA-KIRC	9.67119e-10		QTRT1	-0.35948	TCGA-LIHC	0.000496169		AC005532.5	-1.74924	TCGA-LUAD	5.2856e-07
TNK1	-0.524309	TCGA-BRCA	1.33025e-09		FAM230A	-3.29655	TCGA-COAD	1.35182e-05		NODAL	-0.717423	TCGA-ESCA	0.116647		ZNF358	-0.595588	TCGA-KIRC	9.80136e-10		RBMY1J	-5.6927	TCGA-LIHC	0.000496224		FLNA	0.552926	TCGA-LUAD	5.30095e-07
ANKRD20A4	1.46282	TCGA-BRCA	1.33474e-09		CUTA	-0.280628	TCGA-COAD	1.35838e-05		VAC14	-0.181941	TCGA-ESCA	0.116662		TTYH1	-1.23518	TCGA-KIRC	9.80653e-10		RP11-552F3.9	-0.639732	TCGA-LIHC	0.000496344		LBX1-AS1	1.07846	TCGA-LUAD	5.34598e-07
AMTN	-2.1647	TCGA-BRCA	1.33909e-09		SPRYD4	0.376948	TCGA-COAD	1.36139e-05		CTC-756D1.2	1.09027	TCGA-ESCA	0.116693		BTBD1	0.364883	TCGA-KIRC	9.8409e-10		TWF2	-0.457291	TCGA-LIHC	0.000496562		STRAP	-0.421696	TCGA-LUAD	5.3497e-07
RP1-140C12.2	0.968398	TCGA-BRCA	1.34003e-09		NIPAL4	1.18032	TCGA-COAD	1.36319e-05		MYH7B	-0.640802	TCGA-ESCA	0.116693		CABLES2	-0.392746	TCGA-KIRC	9.84478e-10		SLC4A5	-0.663033	TCGA-LIHC	0.000498901		ZNF354A	-0.340067	TCGA-LUAD	5.35929e-07
MEIG1	-0.97267	TCGA-BRCA	1.35235e-09		AC000123.2	-0.558385	TCGA-COAD	1.36531e-05		RP11-900F13.3	0.794577	TCGA-ESCA	0.116726		ENTPD4	0.390922	TCGA-KIRC	9.88606e-10		RP11-173B14.4	-1.10649	TCGA-LIHC	0.000498921		PRICKLE2-AS1	1.25314	TCGA-LUAD	5.35979e-07
RP11-298D21.1	-1.91562	TCGA-BRCA	1.35591e-09		MROH7	0.872075	TCGA-COAD	1.36642e-05		EMC3	0.288095	TCGA-ESCA	0.116764		RP11-149I23.3	1.18994	TCGA-KIRC	9.92599e-10		ANXA13	-1.10911	TCGA-LIHC	0.000499102		RP11-463D19.2	-2.56069	TCGA-LUAD	5.36105e-07
CTTNBP2NL	0.353893	TCGA-BRCA	1.36372e-09		TMEM150A	-0.366895	TCGA-COAD	1.36665e-05		TRIM52-AS1	0.496295	TCGA-ESCA	0.116782		TUFM	0.391908	TCGA-KIRC	9.94948e-10		LINC01212	-2.50582	TCGA-LIHC	0.000499432		TNRC18	-0.423984	TCGA-LUAD	5.38017e-07
MCF2L2	0.840909	TCGA-BRCA	1.36945e-09		RP11-530C5.2	-2.79405	TCGA-COAD	1.36866e-05		POLR2L	-0.302787	TCGA-ESCA	0.116852		RP1-267D11.6	0.480936	TCGA-KIRC	9.95263e-10		RP11-381O7.3	-1.06333	TCGA-LIHC	0.000499432		NNAT	0.772735	TCGA-LUAD	5.38695e-07
RP11-794G24.1	-0.883461	TCGA-BRCA	1.3716e-09		ACVR1C	1.26357	TCGA-COAD	1.37553e-05		RP11-724N1.1	1.07925	TCGA-ESCA	0.116912		SCARA5	1.92182	TCGA-KIRC	9.98385e-10		COLQ	-0.530334	TCGA-LIHC	0.000499944		SLC35F4	-2.05147	TCGA-LUAD	5.42147e-07
SNX9	0.296945	TCGA-BRCA	1.37357e-09		NFIC	0.601303	TCGA-COAD	1.37608e-05		RAB39A	-0.952862	TCGA-ESCA	0.116974		GS1-279B7.2	-0.575258	TCGA-KIRC	9.99032e-10		AC019117.2	-1.19875	TCGA-LIHC	0.000500267		AC005237.4	-1.52757	TCGA-LUAD	5.42327e-07
KRTAP5-8	-1.21783	TCGA-BRCA	1.37486e-09		SLC28A2	1.97825	TCGA-COAD	1.38328e-05		POMK	-0.515124	TCGA-ESCA	0.117042		SLC25A13	0.40319	TCGA-KIRC	1.0014e-09		RB1CC1	-0.37575	TCGA-LIHC	0.000502064		MPPE1	0.351801	TCGA-LUAD	5.43918e-07
ITGB3	0.794254	TCGA-BRCA	1.38618e-09		RP11-477I4.4	-0.956935	TCGA-COAD	1.38753e-05		RP11-496I2.2	-1.28044	TCGA-ESCA	0.117125		AC005609.18	2.21271	TCGA-KIRC	1.00268e-09		RP11-793H13.11	-0.559155	TCGA-LIHC	0.000502748		JADE3	-0.375997	TCGA-LUAD	5.44942e-07
ST8SIA1	0.898844	TCGA-BRCA	1.39223e-09		DOK3	0.641128	TCGA-COAD	1.39067e-05		CTD-2501M5.1	-3.29345	TCGA-ESCA	0.11716		PLA2G2C	-1.58441	TCGA-KIRC	1.00349e-09		AC005614.3	-1.26223	TCGA-LIHC	0.000503492		TENM3	-0.981782	TCGA-LUAD	5.45281e-07
BLVRB	-0.562668	TCGA-BRCA	1.40726e-09		FDCSP	2.11191	TCGA-COAD	1.39123e-05		CTA-989H11.1	-0.951573	TCGA-ESCA	0.117196		STS	-0.56032	TCGA-KIRC	1.00715e-09		SURF1	0.35826	TCGA-LIHC	0.000503678		VPS52	-0.28954	TCGA-LUAD	5.45475e-07
CTD-2576D5.4	-1.33403	TCGA-BRCA	1.41807e-09		NPC2	0.384645	TCGA-COAD	1.39517e-05		AC002056.5	1.45956	TCGA-ESCA	0.117217		RP11-89N17.1	-1.65396	TCGA-KIRC	1.00785e-09		TIMM23B	0.292664	TCGA-LIHC	0.000503678		RP11-85G21.3	1.58881	TCGA-LUAD	5.47204e-07
RICTOR	0.381845	TCGA-BRCA	1.42476e-09		STK24-AS1	-0.749573	TCGA-COAD	1.39653e-05		PARP8	0.36854	TCGA-ESCA	0.11726		RP11-360I2.1	-2.22701	TCGA-KIRC	1.01224e-09		ALX1	-4.01412	TCGA-LIHC	0.000505405		VPS16	-0.27505	TCGA-LUAD	5.47883e-07
LMO7	-0.574769	TCGA-BRCA	1.42844e-09		RP1-310O13.7	0.977965	TCGA-COAD	1.3983e-05		LINC01352	1.14464	TCGA-ESCA	0.117289		RP11-274B21.9	-1.23823	TCGA-KIRC	1.01547e-09		SNHG23	-2.06166	TCGA-LIHC	0.000507635		SYTL5	-1.22911	TCGA-LUAD	5.48282e-07
IGLV3-19	-1.54565	TCGA-BRCA	1.42961e-09		RP6-74O6.2	-0.721223	TCGA-COAD	1.39878e-05		AP001046.6	1.60066	TCGA-ESCA	0.117312		GGA3	-0.314556	TCGA-KIRC	1.02137e-09		CTC-444N24.8	-0.379119	TCGA-LIHC	0.000507658		GPC6	-0.932902	TCGA-LUAD	5.4996e-07
MRS2	-0.276486	TCGA-BRCA	1.42961e-09		SYTL3	0.602818	TCGA-COAD	1.40303e-05		RP11-799B12.1	-0.529298	TCGA-ESCA	0.117312		MMEL1	1.3152	TCGA-KIRC	1.02498e-09		PPARA	0.462794	TCGA-LIHC	0.000507658		DUSP28	-0.339547	TCGA-LUAD	5.4997e-07
LYG2	-1.45637	TCGA-BRCA	1.43583e-09		MBTPS1	0.174882	TCGA-COAD	1.40723e-05		TPM1	0.977225	TCGA-ESCA	0.11739		USPL1	-0.322933	TCGA-KIRC	1.02606e-09		RAMP2	-0.550285	TCGA-LIHC	0.000508765		LINC01010	1.17071	TCGA-LUAD	5.49991e-07
RP1-269M15.3	-1.60494	TCGA-BRCA	1.43672e-09		STEAP3-AS1	-0.960406	TCGA-COAD	1.41728e-05		FBXO7	0.185572	TCGA-ESCA	0.117478		SLC4A5	-1.1418	TCGA-KIRC	1.02606e-09		CD86	0.661313	TCGA-LIHC	0.000509352		AC007405.8	-2.223	TCGA-LUAD	5.5018e-07
KCNJ12	0.913989	TCGA-BRCA	1.44143e-09		SESN1	-0.658836	TCGA-COAD	1.41782e-05		LINC00667	0.355688	TCGA-ESCA	0.117489		UFSP2	0.362631	TCGA-KIRC	1.02854e-09		INO80B	-0.361604	TCGA-LIHC	0.000510121		AC009961.3	-0.643736	TCGA-LUAD	5.50714e-07
RP11-374M1.5	1.25153	TCGA-BRCA	1.44387e-09		GRB7	-1.3028	TCGA-COAD	1.42114e-05		LA16c-321D4.2	-0.925023	TCGA-ESCA	0.117547		PLBD1-AS1	0.855594	TCGA-KIRC	1.0305e-09		SGTA	-0.262255	TCGA-LIHC	0.00051053		PLA1A	0.913722	TCGA-LUAD	5.5114e-07
EXOC3-AS1	-0.502746	TCGA-BRCA	1.45446e-09		ZNF616	-0.304112	TCGA-COAD	1.42375e-05		DLST	0.172153	TCGA-ESCA	0.117609		C9orf116	-0.651923	TCGA-KIRC	1.03783e-09		DEK	-0.343066	TCGA-LIHC	0.000511629		RP11-834C11.5	-2.05186	TCGA-LUAD	5.51488e-07
C11orf16	-1.53509	TCGA-BRCA	1.45606e-09		KCNS1	-1.3101	TCGA-COAD	1.42377e-05		TRERF1	-0.602443	TCGA-ESCA	0.117625		NRAS	-0.394777	TCGA-KIRC	1.03933e-09		CARKD	0.357351	TCGA-LIHC	0.000512196		C5orf38	1.0924	TCGA-LUAD	5.5481e-07
RP11-215P8.2	0.670067	TCGA-BRCA	1.459e-09		KLHL4	0.976652	TCGA-COAD	1.42381e-05		RP11-530C5.1	-1.6331	TCGA-ESCA	0.117634		AFG3L2	0.444358	TCGA-KIRC	1.0399e-09		SCAF8	0.2563	TCGA-LIHC	0.000512542		RP13-895J2.3	-2.66028	TCGA-LUAD	5.56001e-07
LYPD5	-0.766094	TCGA-BRCA	1.46139e-09		PTGIS	1.24321	TCGA-COAD	1.42464e-05		CLCN4	-0.723795	TCGA-ESCA	0.117717		NSA2	-0.440416	TCGA-KIRC	1.04321e-09		SPTB	-0.829314	TCGA-LIHC	0.000512542		ZNF521	0.705152	TCGA-LUAD	5.57754e-07
SNX8	-0.409706	TCGA-BRCA	1.47114e-09		RP11-680F20.12	1.1221	TCGA-COAD	1.42481e-05		LGI2	1.16621	TCGA-ESCA	0.117892		RP11-1008C21.2	0.514589	TCGA-KIRC	1.05266e-09		GTSCR1	1.69288	TCGA-LIHC	0.000513348		PLEKHA7	-0.476973	TCGA-LUAD	5.61601e-07
VWA8	0.43137	TCGA-BRCA	1.47134e-09		NOX5	0.965681	TCGA-COAD	1.43022e-05		CTD-2267D19.3	-0.624414	TCGA-ESCA	0.117909		TYR	-1.95442	TCGA-KIRC	1.05359e-09		HYI-AS1	-1.31871	TCGA-LIHC	0.000513364		CCDC60	1.7513	TCGA-LUAD	5.6164e-07
KRT35	-2.46536	TCGA-BRCA	1.47548e-09		COL9A2	-0.966083	TCGA-COAD	1.43139e-05		ARHGAP12	0.332529	TCGA-ESCA	0.117975		RP11-76E17.3	-1.24806	TCGA-KIRC	1.05361e-09		PTPRO	0.734424	TCGA-LIHC	0.000514119		CTC-490E21.11	0.717768	TCGA-LUAD	5.6238e-07
DLEU7-AS1	-0.882174	TCGA-BRCA	1.47677e-09		LIPJ	1.05441	TCGA-COAD	1.43188e-05		DCAKD	-0.278613	TCGA-ESCA	0.117975		AC004019.13	-1.86915	TCGA-KIRC	1.05437e-09		THTPA	-0.331826	TCGA-LIHC	0.000514191		TRMT12	-0.369453	TCGA-LUAD	5.63572e-07
CACNB4	0.855206	TCGA-BRCA	1.48706e-09		PTBP3	-0.473881	TCGA-COAD	1.43207e-05		RP11-429B14.1	-2.01539	TCGA-ESCA	0.117975		TMEM5-AS1	1.49998	TCGA-KIRC	1.05684e-09		AC245100.1	-0.49685	TCGA-LIHC	0.000514632		PURG	0.916069	TCGA-LUAD	5.65036e-07
LINC01506	0.978457	TCGA-BRCA	1.48794e-09		RP11-523O18.5	1.04295	TCGA-COAD	1.43237e-05		YES1	-0.328578	TCGA-ESCA	0.117975		ZC3H13	0.371548	TCGA-KIRC	1.05864e-09		FAM131B	-0.615457	TCGA-LIHC	0.00051606		FAM21C	0.279378	TCGA-LUAD	5.66904e-07
SNHG16	-0.447402	TCGA-BRCA	1.48967e-09		AHCYL1	0.265795	TCGA-COAD	1.43626e-05		TEX26	1.28483	TCGA-ESCA	0.118048		NR2F1-AS1	0.730047	TCGA-KIRC	1.06316e-09		EIF3C	-0.346566	TCGA-LIHC	0.000519246		CDV3	0.30702	TCGA-LUAD	5.71361e-07
MFSD6L	-1.08315	TCGA-BRCA	1.50243e-09		RPS11	-0.332858	TCGA-COAD	1.43675e-05		LINC01063	-0.93386	TCGA-ESCA	0.11809		AHCYL2	0.835052	TCGA-KIRC	1.072e-09		METTL7B	0.5759	TCGA-LIHC	0.00051936		STMN2	-1.46212	TCGA-LUAD	5.71679e-07
RP11-147L13.14	0.817592	TCGA-BRCA	1.50306e-09		RP11-499E18.1	0.646043	TCGA-COAD	1.4392e-05		PPFIA3	-0.66218	TCGA-ESCA	0.11809		MEA1	-0.380002	TCGA-KIRC	1.07464e-09		RP11-461O7.1	1.1984	TCGA-LIHC	0.00051936		TRAPPC4	-0.317035	TCGA-LUAD	5.7307e-07
ALKBH2	-0.382334	TCGA-BRCA	1.50666e-09		RP11-504I13.2	-3.06354	TCGA-COAD	1.4397e-05		PAPPA-AS2	1.18691	TCGA-ESCA	0.118107		DEFB1	1.63488	TCGA-KIRC	1.07465e-09		AP000695.6	0.699987	TCGA-LIHC	0.000520529		PRSS8	-0.644736	TCGA-LUAD	5.74483e-07
RP11-197N18.2	-0.481592	TCGA-BRCA	1.51621e-09		ZNF662	0.898045	TCGA-COAD	1.44118e-05		RP5-966M1.6	0.52839	TCGA-ESCA	0.118186		TRBV23-1	-2.68475	TCGA-KIRC	1.07539e-09		PSMB9	-0.584818	TCGA-LIHC	0.00052072		SLC25A1	-0.393891	TCGA-LUAD	5.74649e-07
PRMT6	-0.37106	TCGA-BRCA	1.5196e-09		RP11-342K6.1	-0.307567	TCGA-COAD	1.44529e-05		HPS5	-0.272321	TCGA-ESCA	0.118294		DNAJA1	0.384715	TCGA-KIRC	1.07748e-09		RP11-568A7.3	-2.21574	TCGA-LIHC	0.000521744		PTPN13	0.89571	TCGA-LUAD	5.74827e-07
PABPC5	0.771016	TCGA-BRCA	1.5214e-09		TJP1	0.382112	TCGA-COAD	1.44759e-05		LINC00675	1.75662	TCGA-ESCA	0.118391		FBXL17	0.499745	TCGA-KIRC	1.07897e-09		MOK	-0.427643	TCGA-LIHC	0.000521807		HIST1H3I	-2.95872	TCGA-LUAD	5.77988e-07
YIPF4	0.229656	TCGA-BRCA	1.52256e-09		RP11-93K22.13	-0.988594	TCGA-COAD	1.44772e-05		RP4-736L20.3	-1.753	TCGA-ESCA	0.118406		RP11-616M22.2	-2.15949	TCGA-KIRC	1.07942e-09		LEP	-1.94641	TCGA-LIHC	0.000522691		RP11-589C21.6	1.2579	TCGA-LUAD	5.79203e-07
RP11-59H7.4	0.860969	TCGA-BRCA	1.5308e-09		ANKLE1	-0.884441	TCGA-COAD	1.44793e-05		WWTR1	0.568367	TCGA-ESCA	0.118438		SNX5	0.291997	TCGA-KIRC	1.07961e-09		NDUFAF5	-0.270895	TCGA-LIHC	0.000522714		XXbac-BPG294E21.9	-1.63383	TCGA-LUAD	5.79865e-07
CSTL1	-2.39944	TCGA-BRCA	1.5468e-09		FAM83A-AS1	-2.17259	TCGA-COAD	1.44957e-05		FLJ26850	0.861516	TCGA-ESCA	0.118478		RP11-490O6.2	0.927306	TCGA-KIRC	1.08268e-09		WDR78	0.58255	TCGA-LIHC	0.000522824		PCGF2	-0.429248	TCGA-LUAD	5.83993e-07
RP4-781B1.5	-1.08949	TCGA-BRCA	1.56212e-09		DHRS3	0.470632	TCGA-COAD	1.44962e-05		TMEM5	-0.257045	TCGA-ESCA	0.118539		RP11-43D4.3	-2.57154	TCGA-KIRC	1.08504e-09		PTCHD4	-1.19234	TCGA-LIHC	0.000523249		RP11-170K4.2	0.79898	TCGA-LUAD	5.84453e-07
CTD-2105E13.6	-2.13275	TCGA-BRCA	1.56282e-09		RP4-697K14.15	-1.36045	TCGA-COAD	1.45115e-05		MMP25	-0.847827	TCGA-ESCA	0.118545		C1R	-1.05832	TCGA-KIRC	1.08671e-09		RP11-13P5.2	-1.79074	TCGA-LIHC	0.000523971		RP11-417N10.4	-0.745164	TCGA-LUAD	5.85878e-07
RP11-27K13.3	-0.552975	TCGA-BRCA	1.5694e-09		RP6-99M1.3	-2.4878	TCGA-COAD	1.45182e-05		RP11-467K18.2	1.28268	TCGA-ESCA	0.118547		CTD-2510F5.6	-3.49166	TCGA-KIRC	1.08845e-09		PCAT19	0.546533	TCGA-LIHC	0.000524325		RP11-206L10.2	-0.663972	TCGA-LUAD	5.88233e-07
RP11-351I21.11	0.672469	TCGA-BRCA	1.56955e-09		AP4M1	-0.284674	TCGA-COAD	1.45537e-05		APCDD1L	-1.02957	TCGA-ESCA	0.118594		SMIM20	0.430067	TCGA-KIRC	1.08965e-09		ZNF518A	-0.378461	TCGA-LIHC	0.000524325		RP11-392O17.2	-0.80075	TCGA-LUAD	5.88233e-07
MVD	-0.624261	TCGA-BRCA	1.59017e-09		NAIP	0.528244	TCGA-COAD	1.45639e-05		AQP12A	-2.35487	TCGA-ESCA	0.118599		VIPR1-AS1	-1.59334	TCGA-KIRC	1.1004e-09		EIF4G3	-0.318523	TCGA-LIHC	0.000525885		MUCL1	-1.87208	TCGA-LUAD	5.8876e-07
SETD8	-0.286339	TCGA-BRCA	1.59647e-09		LYRM5	0.407349	TCGA-COAD	1.45686e-05		GS1-166A23.2	0.677076	TCGA-ESCA	0.118623		CAMK2N1	0.557372	TCGA-KIRC	1.10096e-09		TRPM6	-1.11955	TCGA-LIHC	0.00052608		CTF1	0.616705	TCGA-LUAD	5.8892e-07
NRIR	-1.1949	TCGA-BRCA	1.60848e-09		COQ6	0.274408	TCGA-COAD	1.46085e-05		ATP2A3	0.686244	TCGA-ESCA	0.11863		GLRA3	2.09217	TCGA-KIRC	1.10406e-09		MAFK	0.54444	TCGA-LIHC	0.000526234		CNTN4	0.896443	TCGA-LUAD	5.90856e-07
LINC01513	-2.01046	TCGA-BRCA	1.61001e-09		FAM118A	-0.548211	TCGA-COAD	1.46104e-05		KRTAP5-9	-0.882381	TCGA-ESCA	0.118639		RP5-1025A1.3	-1.8814	TCGA-KIRC	1.10592e-09		CTB-55O6.12	-0.423865	TCGA-LIHC	0.000526275		TSC2	-0.331541	TCGA-LUAD	5.94297e-07
SAFB2	-0.268809	TCGA-BRCA	1.61184e-09		IGHV4-61	2.20918	TCGA-COAD	1.46162e-05		IGKV1-17	-1.96966	TCGA-ESCA	0.118664		RP11-395N3.2	0.818141	TCGA-KIRC	1.10664e-09		SLC30A8	-2.40537	TCGA-LIHC	0.000526902		RP11-181K12.1	-1.60484	TCGA-LUAD	5.94708e-07
HILPDA	-0.637639	TCGA-BRCA	1.61526e-09		IPMK	0.525091	TCGA-COAD	1.46572e-05		AC006372.4	-1.55801	TCGA-ESCA	0.118704		PID1	0.807145	TCGA-KIRC	1.11167e-09		SNRPG	-0.296958	TCGA-LIHC	0.000526902		FNDC3B	-0.430412	TCGA-LUAD	5.96776e-07
TRBV6-6	-1.23578	TCGA-BRCA	1.61653e-09		IGHV1-2	2.24	TCGA-COAD	1.46862e-05		FAM45A	-0.384701	TCGA-ESCA	0.118788		AKR1B10	-2.48561	TCGA-KIRC	1.11205e-09		RAB29	-0.349136	TCGA-LIHC	0.000527429		MC5R	-2.22491	TCGA-LUAD	5.971e-07
NFRKB	0.291736	TCGA-BRCA	1.63691e-09		RP11-35N6.1	-1.61469	TCGA-COAD	1.47061e-05		RP11-1114A5.4	0.495838	TCGA-ESCA	0.118788		BRD2-IT1	-1.5038	TCGA-KIRC	1.12247e-09		DDO	0.435877	TCGA-LIHC	0.000528728		SCARNA6	-1.73221	TCGA-LUAD	5.97506e-07
AC079807.4	1.70896	TCGA-BRCA	1.64233e-09		SGTA	-0.263788	TCGA-COAD	1.47826e-05		RP11-252A24.3	0.560266	TCGA-ESCA	0.118788		KRBOX1	1.22063	TCGA-KIRC	1.12706e-09		RP11-377D9.3	-0.837734	TCGA-LIHC	0.000528883		GUSB	-0.359938	TCGA-LUAD	5.99386e-07
KANSL1-AS1	0.714227	TCGA-BRCA	1.64295e-09		PDK3	-0.450624	TCGA-COAD	1.4792e-05		RGS7	1.21802	TCGA-ESCA	0.118823		CDK11A	-0.563875	TCGA-KIRC	1.13478e-09		LYRM7	0.279869	TCGA-LIHC	0.000529285		LDLRAD1	1.51021	TCGA-LUAD	6.00912e-07
SH3D21	-0.731132	TCGA-BRCA	1.66703e-09		TMEM14E	-3.70298	TCGA-COAD	1.48085e-05		RP11-93I21.3	0.857446	TCGA-ESCA	0.118967		SYTL5	1.52737	TCGA-KIRC	1.13594e-09		RP11-96K19.2	-0.531942	TCGA-LIHC	0.000530191		TSEN15	-0.390656	TCGA-LUAD	6.06259e-07
DHX16	-0.240387	TCGA-BRCA	1.67604e-09		ROR1-AS1	-2.314	TCGA-COAD	1.4836e-05		EFCC1	0.732079	TCGA-ESCA	0.119007		TTC14	-0.551511	TCGA-KIRC	1.13594e-09		RP11-571M6.18	-0.934736	TCGA-LIHC	0.000530563		KCNB1	1.23284	TCGA-LUAD	6.06408e-07
METTL14	0.265675	TCGA-BRCA	1.67604e-09		AC090587.5	0.795531	TCGA-COAD	1.488e-05		U8	-3.10469	TCGA-ESCA	0.119007		RP11-701P16.5	-1.50943	TCGA-KIRC	1.13662e-09		RP11-86H7.7	-1.09907	TCGA-LIHC	0.000530563		RP11-476D10.1	1.59609	TCGA-LUAD	6.0705e-07
CTD-2619J13.5	-0.670306	TCGA-BRCA	1.69068e-09		ANXA8	-1.66891	TCGA-COAD	1.48951e-05		AC005358.3	1.65387	TCGA-ESCA	0.11902		MBD2	-0.271242	TCGA-KIRC	1.14023e-09		DHRS13	-0.637612	TCGA-LIHC	0.000531096		AHSA2	-0.619719	TCGA-LUAD	6.07512e-07
CCDC175	-2.23888	TCGA-BRCA	1.69225e-09		SOX6	0.890675	TCGA-COAD	1.49362e-05		LGALS12	1.33414	TCGA-ESCA	0.119035		GABARAPL3	1.5447	TCGA-KIRC	1.14275e-09		FOXD3	1.72801	TCGA-LIHC	0.000532256		RP3-388M5.9	-0.845027	TCGA-LUAD	6.08755e-07
PRRC2C	-0.335247	TCGA-BRCA	1.70552e-09		MTRNR2L3	-3.19473	TCGA-COAD	1.49872e-05		IFT27	0.369245	TCGA-ESCA	0.119233		DNAJC25-GNG10	-0.612421	TCGA-KIRC	1.14552e-09		PGLS	-0.394451	TCGA-LIHC	0.000534855		RP11-244F12.2	-3.02754	TCGA-LUAD	6.0924e-07
RBM4B	-0.295925	TCGA-BRCA	1.71303e-09		FAM127C	0.772359	TCGA-COAD	1.50472e-05		OSBPL3	-0.652949	TCGA-ESCA	0.119275		KCNIP2-AS1	-0.834617	TCGA-KIRC	1.14737e-09		LA16c-380H5.2	-1.11128	TCGA-LIHC	0.000535011		SNAP47-AS1	-1.72189	TCGA-LUAD	6.09338e-07
RP11-710E1.2	1.67905	TCGA-BRCA	1.71471e-09		CYP20A1	0.236338	TCGA-COAD	1.50586e-05		TRIM31	-1.65234	TCGA-ESCA	0.119288		SYT15	0.613303	TCGA-KIRC	1.15026e-09		RP11-141B14.1	-1.25722	TCGA-LIHC	0.000535401		IGLV5-48	-2.31107	TCGA-LUAD	6.12017e-07
RP11-118A3.1	-1.83072	TCGA-BRCA	1.71602e-09		NEURL1	1.41737	TCGA-COAD	1.50702e-05		RP11-710C12.1	0.786069	TCGA-ESCA	0.119288		CTD-2410N18.4	-0.858017	TCGA-KIRC	1.16022e-09		PRKACB	0.345508	TCGA-LIHC	0.00053551		APLP2	0.426968	TCGA-LUAD	6.12668e-07
F5	-0.981163	TCGA-BRCA	1.73349e-09		WDR41	-0.268599	TCGA-COAD	1.51017e-05		HSD17B10	-0.289563	TCGA-ESCA	0.119371		RP11-85L21.4	-1.30822	TCGA-KIRC	1.16581e-09		KLHL24	0.339485	TCGA-LIHC	0.000535626		IRAK3	0.750922	TCGA-LUAD	6.14753e-07
RP11-890B15.2	-1.44016	TCGA-BRCA	1.73379e-09		LINC00483	1.72284	TCGA-COAD	1.51563e-05		GUCY1A2	-0.684552	TCGA-ESCA	0.11938		RP11-219E7.2	-1.91451	TCGA-KIRC	1.16605e-09		EMC8	-0.263242	TCGA-LIHC	0.000537131		KIAA0141	0.303044	TCGA-LUAD	6.1648e-07
SORCS1	-1.5014	TCGA-BRCA	1.7357e-09		RP11-401O9.4	-2.18093	TCGA-COAD	1.51563e-05		RP11-407N8.5	1.10129	TCGA-ESCA	0.119382		GPX7	-0.591769	TCGA-KIRC	1.17136e-09		EPDR1	-0.547783	TCGA-LIHC	0.000537131		CTA-126B4.7	-1.78364	TCGA-LUAD	6.18853e-07
AC145343.2	-0.80991	TCGA-BRCA	1.74326e-09		ABHD17B	0.412334	TCGA-COAD	1.51696e-05		SLC25A33	-0.326545	TCGA-ESCA	0.119391		PLEKHA1	-0.48697	TCGA-KIRC	1.17138e-09		INSL6	-3.3276	TCGA-LIHC	0.000537354		PTGDR	0.813308	TCGA-LUAD	6.19117e-07
LINC01024	0.422868	TCGA-BRCA	1.75114e-09		HM13-IT1	-1.11747	TCGA-COAD	1.51858e-05		CTB-174D11.3	1.93043	TCGA-ESCA	0.119394		DNAAF3	1.02395	TCGA-KIRC	1.17231e-09		ARAP1-AS2	-0.969791	TCGA-LIHC	0.000537479		RP11-14C10.3	-2.12866	TCGA-LUAD	6.19204e-07
FUBP1	-0.272323	TCGA-BRCA	1.75243e-09		CSGALNACT1	-0.705987	TCGA-COAD	1.51861e-05		RP11-567N4.3	-3.87648	TCGA-ESCA	0.119458		SAMD5	0.714328	TCGA-KIRC	1.17231e-09		MAGI2	0.584414	TCGA-LIHC	0.000538547		MAN1A2	-0.33726	TCGA-LUAD	6.19386e-07
CASP5	-1.05713	TCGA-BRCA	1.76176e-09		HRG	-2.74308	TCGA-COAD	1.52087e-05		RP11-495K9.6	1.32746	TCGA-ESCA	0.119461		RP11-1017G21.4	-1.07824	TCGA-KIRC	1.1749e-09		TUB	-0.961467	TCGA-LIHC	0.000539545		STX4	-0.336826	TCGA-LUAD	6.20244e-07
RP11-950C14.7	0.927241	TCGA-BRCA	1.79532e-09		SLC25A2	-1.43154	TCGA-COAD	1.52197e-05		EHD4	-0.453138	TCGA-ESCA	0.11948		ARGLU1	-0.589338	TCGA-KIRC	1.18246e-09		SRPK2	-0.299244	TCGA-LIHC	0.000539601		SHISA8	-1.66674	TCGA-LUAD	6.2196e-07
MGC45922	-1.0334	TCGA-BRCA	1.79973e-09		EPHA2	-0.745645	TCGA-COAD	1.52494e-05		RALY-AS1	-0.58619	TCGA-ESCA	0.119509		CSMD1	1.43402	TCGA-KIRC	1.18311e-09		RP11-46H11.11	-0.89861	TCGA-LIHC	0.000539729		TKTL2	-2.01864	TCGA-LUAD	6.22118e-07
RP11-468E2.4	-0.506352	TCGA-BRCA	1.80589e-09		ZNF445	-0.315652	TCGA-COAD	1.52537e-05		RP11-20B7.1	-1.57963	TCGA-ESCA	0.119509		SAFB	-0.270126	TCGA-KIRC	1.18458e-09		LRRC2-AS1	-0.971954	TCGA-LIHC	0.000539742		RP11-1057B6.1	-1.82427	TCGA-LUAD	6.2259e-07
TBC1D25	0.225599	TCGA-BRCA	1.81002e-09		ALOX12	0.681266	TCGA-COAD	1.52672e-05		RHBDD1	0.24291	TCGA-ESCA	0.11954		AC007308.7	-6.09579	TCGA-KIRC	1.18476e-09		CTD-2595P9.4	-1.56107	TCGA-LIHC	0.000539967		CC2D1A	-0.332092	TCGA-LUAD	6.22801e-07
CH17-264L24.1	0.569307	TCGA-BRCA	1.83483e-09		MLF2	-0.290509	TCGA-COAD	1.52835e-05		ZNF502	0.431361	TCGA-ESCA	0.11962		CCR3	-1.17439	TCGA-KIRC	1.19351e-09		RP11-725P16.2	-0.808725	TCGA-LIHC	0.000541125		TPRXL	-1.52215	TCGA-LUAD	6.22801e-07
DSPP	-2.15486	TCGA-BRCA	1.83572e-09		FAM182B	-1.13078	TCGA-COAD	1.52962e-05		CENPB	-0.257162	TCGA-ESCA	0.11972		USP8	0.325044	TCGA-KIRC	1.19823e-09		WNK2	-1.30976	TCGA-LIHC	0.000542563		SC5D	-0.639307	TCGA-LUAD	6.23149e-07
C9orf64	-0.366155	TCGA-BRCA	1.84768e-09		CTD-2256P15.1	-1.64908	TCGA-COAD	1.5395e-05		CTD-2012K14.5	0.544929	TCGA-ESCA	0.119732		TMEM71	-0.634931	TCGA-KIRC	1.20778e-09		ASB11	-1.69079	TCGA-LIHC	0.000543749		CTC-366B18.4	0.615124	TCGA-LUAD	6.25408e-07
RP11-799B12.1	-0.60917	TCGA-BRCA	1.86885e-09		HPDL	-1.23888	TCGA-COAD	1.54135e-05		TARBP1	-0.44519	TCGA-ESCA	0.119828		TTI2	0.264152	TCGA-KIRC	1.21715e-09		GPR162	0.754733	TCGA-LIHC	0.000543792		RTN4RL1	1.0353	TCGA-LUAD	6.26204e-07
RP11-471B22.3	0.491722	TCGA-BRCA	1.87096e-09		RORB	1.20288	TCGA-COAD	1.54328e-05		IGHA1	1.65806	TCGA-ESCA	0.119866		GPRASP1	0.715395	TCGA-KIRC	1.21746e-09		SRP68	-0.235381	TCGA-LIHC	0.000543962		ERICD	-0.598063	TCGA-LUAD	6.26623e-07
CTB-129P6.7	0.649541	TCGA-BRCA	1.8832e-09		ROR2	1.01027	TCGA-COAD	1.54594e-05		RP3-473B4.3	1.29866	TCGA-ESCA	0.119887		KANSL3	0.26019	TCGA-KIRC	1.21759e-09		ZNF256	-0.590165	TCGA-LIHC	0.000544275		CTSE	-1.33642	TCGA-LUAD	6.27107e-07
TM7SF3	-0.41323	TCGA-BRCA	1.88573e-09		TMEM8A	0.463271	TCGA-COAD	1.54629e-05		STX10	-0.33231	TCGA-ESCA	0.119958		MLLT4	0.43824	TCGA-KIRC	1.22551e-09		SQRDL	0.353506	TCGA-LIHC	0.000545614		PRR14	-0.301507	TCGA-LUAD	6.2913e-07
SUZ12	-0.35902	TCGA-BRCA	1.89245e-09		SYT2	1.02615	TCGA-COAD	1.54701e-05		SMPX	1.5114	TCGA-ESCA	0.120052		RP11-390P2.4	-0.718314	TCGA-KIRC	1.23961e-09		KDM4B	0.498029	TCGA-LIHC	0.00054565		RP11-43N16.4	-0.703094	TCGA-LUAD	6.29377e-07
PAK2	-0.309741	TCGA-BRCA	1.8995e-09		SGMS1-AS1	0.484384	TCGA-COAD	1.54797e-05		C11orf72	-0.510572	TCGA-ESCA	0.1202		HLCS	0.367594	TCGA-KIRC	1.24138e-09		AC015849.2	-1.56812	TCGA-LIHC	0.000545754		SIAH3	1.21425	TCGA-LUAD	6.2948e-07
RP11-383C5.3	-0.854887	TCGA-BRCA	1.9007e-09		SUN1	-0.271348	TCGA-COAD	1.55262e-05		SFXN4	-0.270605	TCGA-ESCA	0.1202		PLEKHM3	0.61792	TCGA-KIRC	1.24853e-09		LINC00910	-0.494742	TCGA-LIHC	0.000545835		LINC00426	-0.755934	TCGA-LUAD	6.32012e-07
POMK	-0.778324	TCGA-BRCA	1.90315e-09		FEM1A	0.376142	TCGA-COAD	1.55635e-05		TREML4	-1.75835	TCGA-ESCA	0.1202		RP11-187E13.1	-1.40776	TCGA-KIRC	1.2614e-09		NCLN	-0.298064	TCGA-LIHC	0.000547461		LYG2	-2.01929	TCGA-LUAD	6.3577e-07
RAD54L2	0.284216	TCGA-BRCA	1.90528e-09		DZANK1	-0.472661	TCGA-COAD	1.56029e-05		CFAP58	0.673863	TCGA-ESCA	0.120284		ZFP64	-0.305239	TCGA-KIRC	1.26235e-09		TBRG1	0.245949	TCGA-LIHC	0.00054813		RP11-417L19.4	-1.64228	TCGA-LUAD	6.36778e-07
GTF2F1	-0.277114	TCGA-BRCA	1.91032e-09		KLF16	-0.47239	TCGA-COAD	1.56156e-05		TRAPPC3	-0.173958	TCGA-ESCA	0.120284		OSBPL7	-0.532326	TCGA-KIRC	1.26558e-09		RP5-915N17.11	-1.28505	TCGA-LIHC	0.000548363		CACNA1A	-0.952095	TCGA-LUAD	6.37011e-07
CHRNA7	0.856481	TCGA-BRCA	1.91464e-09		YIF1B	-0.347826	TCGA-COAD	1.56763e-05		AC093382.1	-1.96842	TCGA-ESCA	0.120346		CD34	-0.685956	TCGA-KIRC	1.26629e-09		SMAP2	0.272226	TCGA-LIHC	0.000548938		KB-1836B5.4	-1.68347	TCGA-LUAD	6.40537e-07
FAM41C	0.821247	TCGA-BRCA	1.91869e-09		LINC01094	-0.89041	TCGA-COAD	1.56929e-05		DDX42	0.177304	TCGA-ESCA	0.120346		CTD-2561B21.8	-0.64722	TCGA-KIRC	1.28776e-09		RP11-102N12.3	-0.611683	TCGA-LIHC	0.000549184		RTN4	0.353983	TCGA-LUAD	6.41384e-07
RP5-1125A11.7	-0.495018	TCGA-BRCA	1.92505e-09		AMER3	1.42795	TCGA-COAD	1.57787e-05		LINC01285	-1.0047	TCGA-ESCA	0.120352		RP11-5G9.5	-1.57507	TCGA-KIRC	1.29752e-09		JAM3	-0.479747	TCGA-LIHC	0.000549301		MAST3	0.405546	TCGA-LUAD	6.42568e-07
IKBKB	-0.457266	TCGA-BRCA	1.92628e-09		WNT7A	-2.14609	TCGA-COAD	1.58266e-05		RP11-431K24.1	0.972666	TCGA-ESCA	0.120352		RBM4B	-0.275656	TCGA-KIRC	1.30534e-09		RP11-861E21.2	-1.21512	TCGA-LIHC	0.000549302		PCDH18	0.614647	TCGA-LUAD	6.42568e-07
RP5-1024G6.5	-0.48769	TCGA-BRCA	1.92849e-09		ATP5E	-0.35004	TCGA-COAD	1.58333e-05		OR4D6	1.78867	TCGA-ESCA	0.12038		EPB41L2	-0.488955	TCGA-KIRC	1.3107e-09		NOP9	-0.227234	TCGA-LIHC	0.000549318		LA16c-358B7.4	-1.11774	TCGA-LUAD	6.45917e-07
RP11-830F9.7	-1.2344	TCGA-BRCA	1.93254e-09		COQ5	0.316429	TCGA-COAD	1.58727e-05		RP11-596D21.1	-0.953507	TCGA-ESCA	0.120513		RP11-707M3.3	-1.01463	TCGA-KIRC	1.31124e-09		AC098617.1	-1.94762	TCGA-LIHC	0.000549887		KIF7	-0.637005	TCGA-LUAD	6.45935e-07
SEH1L	-0.346839	TCGA-BRCA	1.93309e-09		PDLIM4	0.942233	TCGA-COAD	1.59407e-05		C7orf34	-1.42276	TCGA-ESCA	0.120523		RP11-506M12.1	-1.13367	TCGA-KIRC	1.31225e-09		PLEKHG1	0.449161	TCGA-LIHC	0.000550501		AC092881.1	-1.47788	TCGA-LUAD	6.46015e-07
KIAA2026	0.34047	TCGA-BRCA	1.94104e-09		FAM69B	0.66646	TCGA-COAD	1.59451e-05		AP003391.1	-1.80661	TCGA-ESCA	0.120529		IGHV3-7	-1.82125	TCGA-KIRC	1.31308e-09		HIST1H2AH	-1.55689	TCGA-LIHC	0.000550549		CENPP	-0.396423	TCGA-LUAD	6.46031e-07
SNORD3B-2	-1.89251	TCGA-BRCA	1.94252e-09		ARPC5L	-0.304947	TCGA-COAD	1.59527e-05		CPA3	0.790739	TCGA-ESCA	0.120529		CTC-205M6.1	0.646159	TCGA-KIRC	1.31467e-09		MRPS18A	-0.332986	TCGA-LIHC	0.000550633		MROH1	-0.429391	TCGA-LUAD	6.46648e-07
MRPS2	-0.342409	TCGA-BRCA	1.94506e-09		ACAP1	0.838574	TCGA-COAD	1.59692e-05		CPSF2	-0.224448	TCGA-ESCA	0.120555		LL22NC03-N64E9.1	-1.78346	TCGA-KIRC	1.31716e-09		WDR26	-0.26188	TCGA-LIHC	0.000550633		RP11-243M5.2	1.19183	TCGA-LUAD	6.51381e-07
RP11-10J21.4	-1.43932	TCGA-BRCA	1.97158e-09		TADA1	-0.266466	TCGA-COAD	1.59737e-05		NF2	0.210275	TCGA-ESCA	0.120579		VPS41	0.355823	TCGA-KIRC	1.31799e-09		CABP4	0.711001	TCGA-LIHC	0.000550699		RP11-697E2.12	-1.40899	TCGA-LUAD	6.52009e-07
UBE2W	-0.366044	TCGA-BRCA	1.97382e-09		RP11-214K3.20	-1.21633	TCGA-COAD	1.5982e-05		RP11-59D5__B.2	-1.16771	TCGA-ESCA	0.120693		EFTUD2	-0.247927	TCGA-KIRC	1.3263e-09		SNRNP200	-0.244497	TCGA-LIHC	0.000550699		RP11-359E3.4	0.514728	TCGA-LUAD	6.52104e-07
FCHO1	-0.755325	TCGA-BRCA	1.98981e-09		CYB561D2	1.00239	TCGA-COAD	1.60516e-05		NADSYN1	-0.380036	TCGA-ESCA	0.120706		ZNF385C	-0.716175	TCGA-KIRC	1.3301e-09		RPS12	-0.475939	TCGA-LIHC	0.000552074		AC004837.5	-1.35233	TCGA-LUAD	6.5335e-07
DEC1	-1.33592	TCGA-BRCA	2.0043e-09		TRBV5-6	1.33338	TCGA-COAD	1.60936e-05		POLR2J2	-1.39648	TCGA-ESCA	0.120709		CHAT	-4.94047	TCGA-KIRC	1.3363e-09		TDP2	-0.295923	TCGA-LIHC	0.000552299		SPDYE1	-0.78514	TCGA-LUAD	6.56848e-07
FAM96B	-0.424138	TCGA-BRCA	2.01186e-09		RP1-228P16.8	-0.5608	TCGA-COAD	1.61109e-05		HES1	-0.824783	TCGA-ESCA	0.120787		C12orf50	-1.39683	TCGA-KIRC	1.34462e-09		FRG1B	-0.408828	TCGA-LIHC	0.000554236		BACH2	0.703941	TCGA-LUAD	6.57661e-07
FUCA2	-0.381044	TCGA-BRCA	2.01528e-09		IGHV3-30	2.06948	TCGA-COAD	1.61534e-05		RP11-380G5.2	0.741488	TCGA-ESCA	0.120788		SUZ12	0.334331	TCGA-KIRC	1.34714e-09		RP11-414J4.2	-2.25856	TCGA-LIHC	0.000554385		AC093495.4	0.640796	TCGA-LUAD	6.61136e-07
PHRF1	-0.319248	TCGA-BRCA	2.01942e-09		AC012358.8	0.782431	TCGA-COAD	1.62015e-05		GLIPR1	-0.5444	TCGA-ESCA	0.120826		RP11-1134I14.8	0.991434	TCGA-KIRC	1.34837e-09		RP11-63M22.2	-0.805472	TCGA-LIHC	0.000554988		ZC3H14	0.306905	TCGA-LUAD	6.61835e-07
C15orf40	0.258609	TCGA-BRCA	2.02216e-09		DUSP22	0.394529	TCGA-COAD	1.62069e-05		NUTM2B	0.493969	TCGA-ESCA	0.120827		FAF1	0.222867	TCGA-KIRC	1.34917e-09		KPNA3	0.285666	TCGA-LIHC	0.000555234		RP1-163M9.8	-1.34328	TCGA-LUAD	6.62753e-07
KCTD20	0.311687	TCGA-BRCA	2.02254e-09		LCP1	0.906752	TCGA-COAD	1.62135e-05		AC092155.4	1.58943	TCGA-ESCA	0.120838		CXCL17	2.04916	TCGA-KIRC	1.35414e-09		ZFYVE1	0.280186	TCGA-LIHC	0.000556846		ZNF324	0.307894	TCGA-LUAD	6.63687e-07
TGOLN2	0.295261	TCGA-BRCA	2.02405e-09		REEP1	1.1947	TCGA-COAD	1.62258e-05		AC007099.1	-3.33665	TCGA-ESCA	0.120844		CWC25	-0.285069	TCGA-KIRC	1.35665e-09		FAM107A	0.629268	TCGA-LIHC	0.000556881		SNRPB2	-0.348293	TCGA-LUAD	6.6458e-07
PAG1	-0.563566	TCGA-BRCA	2.03656e-09		FAM193A	0.242302	TCGA-COAD	1.62359e-05		TRIML2	-1.89818	TCGA-ESCA	0.120859		CTD-3216D2.5	-1.57618	TCGA-KIRC	1.36095e-09		RP11-184E9.1	-2.85853	TCGA-LIHC	0.000557545		PDE6D	-0.299982	TCGA-LUAD	6.67375e-07
WDR11-AS1	0.920413	TCGA-BRCA	2.04719e-09		FAM171A1	0.550763	TCGA-COAD	1.62554e-05		PCBP1	-0.223967	TCGA-ESCA	0.120865		SLX1B	-0.631925	TCGA-KIRC	1.36473e-09		AC000068.5	-0.575742	TCGA-LIHC	0.000557735		C11orf45	0.635128	TCGA-LUAD	6.69206e-07
RP4-668J24.2	-1.65251	TCGA-BRCA	2.04809e-09		SLC25A18	0.842585	TCGA-COAD	1.62896e-05		RP11-135F9.3	0.313182	TCGA-ESCA	0.120907		SAAL1	-0.32948	TCGA-KIRC	1.37638e-09		CH507-338C24.1	-1.0686	TCGA-LIHC	0.000558094		KCNG1	-1.32569	TCGA-LUAD	6.71012e-07
COL6A1	-0.648252	TCGA-BRCA	2.04898e-09		GSTA2	1.4931	TCGA-COAD	1.63471e-05		AC093690.1	0.486994	TCGA-ESCA	0.120915		NRDE2	0.332681	TCGA-KIRC	1.38855e-09		DKFZP434K028	-1.2579	TCGA-LIHC	0.000558141		IFNLR1	0.643781	TCGA-LUAD	6.72094e-07
SEC31A	-0.258524	TCGA-BRCA	2.04898e-09		CARD8-AS1	0.500376	TCGA-COAD	1.63655e-05		MT2A	0.768601	TCGA-ESCA	0.120975		POLR3GL	-0.303786	TCGA-KIRC	1.39486e-09		RPL27A	-0.442078	TCGA-LIHC	0.000558193		LINC00518	-3.32834	TCGA-LUAD	6.72094e-07
ATF7IP2	-0.617795	TCGA-BRCA	2.05206e-09		TOR1AIP1	0.46983	TCGA-COAD	1.63731e-05		CEACAM7	-1.98313	TCGA-ESCA	0.120989		SIK2	0.411065	TCGA-KIRC	1.39996e-09		RP11-3L21.2	-2.56701	TCGA-LIHC	0.00055849		TRPC4AP	-0.240566	TCGA-LUAD	6.72094e-07
IPO5	0.358667	TCGA-BRCA	2.05393e-09		CASC2	-0.523029	TCGA-COAD	1.63784e-05		RN7SL395P	1.01098	TCGA-ESCA	0.120989		TMOD2	-0.613587	TCGA-KIRC	1.40108e-09		BRINP1	1.24248	TCGA-LIHC	0.000559633		VPS37B	0.399891	TCGA-LUAD	6.73639e-07
POLA1	-0.32992	TCGA-BRCA	2.06369e-09		APOL6	0.53893	TCGA-COAD	1.63896e-05		KRT74	-1.84767	TCGA-ESCA	0.121003		RP11-542H15.1	-1.82538	TCGA-KIRC	1.40861e-09		ZNF524	-0.40975	TCGA-LIHC	0.000559855		AIFM3	-0.760402	TCGA-LUAD	6.78421e-07
ACER2	0.75824	TCGA-BRCA	2.11449e-09		NAA38	0.419345	TCGA-COAD	1.65413e-05		NOTCH4	0.480432	TCGA-ESCA	0.121015		S100A11	-0.683173	TCGA-KIRC	1.41587e-09		RP11-186B7.7	-1.08801	TCGA-LIHC	0.000560525		COG6	-0.364156	TCGA-LUAD	6.84111e-07
HUS1	-0.251619	TCGA-BRCA	2.11922e-09		LPXN	0.53729	TCGA-COAD	1.6583e-05		JAK3	-0.654402	TCGA-ESCA	0.12102		CCL22	-1.11125	TCGA-KIRC	1.42341e-09		MMP13	-2.79792	TCGA-LIHC	0.000561419		KIAA2026	0.358545	TCGA-LUAD	6.88184e-07
FLVCR1-AS1	-0.650443	TCGA-BRCA	2.12503e-09		RP11-554J4.1	-0.591894	TCGA-COAD	1.66323e-05		RN7SKP116	-1.81752	TCGA-ESCA	0.121102		RP4-753P9.3	-1.98767	TCGA-KIRC	1.42749e-09		PAK7	1.66322	TCGA-LIHC	0.000562241		RP11-439M11.1	-1.57032	TCGA-LUAD	6.90706e-07
RP11-131N11.4	-1.28035	TCGA-BRCA	2.12737e-09		AC008277.1	-3.20741	TCGA-COAD	1.66399e-05		RPS27L	0.404892	TCGA-ESCA	0.121114		CDKN1A	-0.677969	TCGA-KIRC	1.43434e-09		TRMT2B	-0.341563	TCGA-LIHC	0.00056231		CTDSP1	0.289401	TCGA-LUAD	6.91668e-07
BCL2L15	-0.774664	TCGA-BRCA	2.12789e-09		AKR1C3	1.2187	TCGA-COAD	1.66519e-05		AC006547.13	0.351559	TCGA-ESCA	0.121116		RHOA-IT1	-1.42156	TCGA-KIRC	1.43951e-09		FUT10	0.393282	TCGA-LIHC	0.000562855		AZGP1	-1.53869	TCGA-LUAD	6.94222e-07
AK2	-0.30018	TCGA-BRCA	2.14483e-09		RP1-69D17.4	-2.1152	TCGA-COAD	1.66753e-05		IL17RB	-0.611265	TCGA-ESCA	0.121116		RP11-117L5.1	1.88064	TCGA-KIRC	1.43963e-09		LRIG1	0.440996	TCGA-LIHC	0.000563419		LYPD2	1.84188	TCGA-LUAD	6.95067e-07
ZNF267	-0.332369	TCGA-BRCA	2.16044e-09		USH1G	1.55452	TCGA-COAD	1.67057e-05		ZBTB14	0.233426	TCGA-ESCA	0.121116		ETV3L	-1.9742	TCGA-KIRC	1.4415e-09		ADPRHL1	-0.717915	TCGA-LIHC	0.00056367		TGIF2	-0.421107	TCGA-LUAD	6.95227e-07
LRRC27	-0.376894	TCGA-BRCA	2.16737e-09		MARCKSL1	-0.815662	TCGA-COAD	1.67422e-05		AC137932.5	0.601109	TCGA-ESCA	0.121117		RP11-383I23.2	-1.08458	TCGA-KIRC	1.44807e-09		RP11-522B15.3	0.650981	TCGA-LIHC	0.000563988		RP11-374F3.5	-1.03534	TCGA-LUAD	6.95599e-07
CTD-2132N18.2	0.631077	TCGA-BRCA	2.18391e-09		RP11-321A17.6	0.702939	TCGA-COAD	1.67422e-05		RP11-735G4.1	1.43144	TCGA-ESCA	0.121136		RP11-475I24.3	-1.02224	TCGA-KIRC	1.45181e-09		RP1-197B17.7	0.578754	TCGA-LIHC	0.00056469		CGB2	-3.29408	TCGA-LUAD	7.03734e-07
SETMAR	0.31479	TCGA-BRCA	2.18601e-09		AC016700.5	-0.788618	TCGA-COAD	1.68569e-05		RP11-434I12.3	-4.15017	TCGA-ESCA	0.121173		SRP9	0.383612	TCGA-KIRC	1.45805e-09		CNTN3	1.27912	TCGA-LIHC	0.000565219		ANTXRL	-2.28262	TCGA-LUAD	7.04664e-07
RASA2	0.357465	TCGA-BRCA	2.18935e-09		ZNF727	1.23491	TCGA-COAD	1.6869e-05		PPIG	0.196387	TCGA-ESCA	0.121207		ZNRF2	0.443075	TCGA-KIRC	1.46629e-09		HOMEZ	-0.290531	TCGA-LIHC	0.000565257		RP11-452L6.5	-0.374648	TCGA-LUAD	7.05127e-07
TECR	-0.395189	TCGA-BRCA	2.19003e-09		FAM13A	0.549829	TCGA-COAD	1.69411e-05		ATP5L	0.217749	TCGA-ESCA	0.121266		FAAP24	-0.584449	TCGA-KIRC	1.46826e-09		DCUN1D2	-0.328251	TCGA-LIHC	0.000565496		L3HYPDH	-0.485216	TCGA-LUAD	7.05655e-07
TTI2	-0.349495	TCGA-BRCA	2.19869e-09		NPTXR	1.05477	TCGA-COAD	1.6948e-05		CHRNA2	1.33867	TCGA-ESCA	0.121392		AC074183.3	-0.874816	TCGA-KIRC	1.46946e-09		SAR1A	0.196783	TCGA-LIHC	0.000566735		RAB40AL	-1.48388	TCGA-LUAD	7.0593e-07
C8orf37-AS1	-0.973508	TCGA-BRCA	2.2039e-09		RP11-544M22.8	-2.33311	TCGA-COAD	1.69502e-05		TMEM243	-0.315183	TCGA-ESCA	0.121411		PRR36	1.36837	TCGA-KIRC	1.47463e-09		ILKAP	-0.252091	TCGA-LIHC	0.000567888		SPAG6	1.60828	TCGA-LUAD	7.06704e-07
CTC-277H1.7	0.533633	TCGA-BRCA	2.20571e-09		LINC00607	-1.46608	TCGA-COAD	1.69877e-05		ROPN1L	0.742481	TCGA-ESCA	0.121444		RP11-544M22.13	1.57988	TCGA-KIRC	1.47704e-09		RP11-314N13.3	-0.984763	TCGA-LIHC	0.000568419		ARHGAP1	-0.310731	TCGA-LUAD	7.08884e-07
RP11-81H3.2	-3.0923	TCGA-BRCA	2.21182e-09		WDR60	-0.326277	TCGA-COAD	1.69964e-05		HDAC4	0.424332	TCGA-ESCA	0.121458		RP11-104N10.1	-1.01097	TCGA-KIRC	1.47766e-09		SYBU	0.646926	TCGA-LIHC	0.000568586		CTD-2538C1.2	-0.724473	TCGA-LUAD	7.09334e-07
ASB5	1.86414	TCGA-BRCA	2.21353e-09		VWA3A	1.05694	TCGA-COAD	1.69986e-05		LL21NC02-21A1.1	-0.638575	TCGA-ESCA	0.121479		NCAM2	1.47785	TCGA-KIRC	1.48147e-09		SMOX	-0.764075	TCGA-LIHC	0.000569354		TFCP2	-0.301671	TCGA-LUAD	7.09334e-07
AC009120.6	0.479352	TCGA-BRCA	2.21392e-09		MAGEA4	-5.03812	TCGA-COAD	1.70289e-05		SUCLA2	0.226323	TCGA-ESCA	0.121525		TTC33	0.429856	TCGA-KIRC	1.49221e-09		KLF2	0.560832	TCGA-LIHC	0.000569593		RP11-44N22.3	-1.02035	TCGA-LUAD	7.10026e-07
EMILIN1	-0.700143	TCGA-BRCA	2.22775e-09		SRD5A3-AS1	-0.740446	TCGA-COAD	1.70659e-05		AFAP1L1	-0.474276	TCGA-ESCA	0.12154		RP11-7K24.3	1.09065	TCGA-KIRC	1.4935e-09		PTF1A	-3.03825	TCGA-LIHC	0.000569933		C5orf60	-1.39142	TCGA-LUAD	7.10343e-07
C9orf66	0.681977	TCGA-BRCA	2.23385e-09		CTC-756D1.2	1.14163	TCGA-COAD	1.71707e-05		TRBV23-1	-2.09476	TCGA-ESCA	0.121563		RP11-353N4.5	-1.98969	TCGA-KIRC	1.49426e-09		RN7SKP296	1.04654	TCGA-LIHC	0.000570885		RP11-486M23.1	-2.43312	TCGA-LUAD	7.12188e-07
CHMP4C	-0.618255	TCGA-BRCA	2.24681e-09		RP11-454F8.4	-2.07613	TCGA-COAD	1.72069e-05		AP000473.5	0.844826	TCGA-ESCA	0.121626		RP11-250B2.4	0.940518	TCGA-KIRC	1.49766e-09		SFTPC	-1.99516	TCGA-LIHC	0.00057089		CSGALNACT2	0.363083	TCGA-LUAD	7.13034e-07
CAPRIN2	0.34337	TCGA-BRCA	2.26318e-09		GS1-114I9.1	-0.65947	TCGA-COAD	1.72308e-05		GSTA2	2.06743	TCGA-ESCA	0.121649		RP11-421L21.3	-0.470608	TCGA-KIRC	1.49766e-09		SLC26A7	-0.866677	TCGA-LIHC	0.00057089		KCTD21	-0.377779	TCGA-LUAD	7.14103e-07
SYVN1	-0.30306	TCGA-BRCA	2.28151e-09		RP11-53B2.3	-1.58758	TCGA-COAD	1.72789e-05		CYP2C9	1.69722	TCGA-ESCA	0.121663		ISCA1	0.393376	TCGA-KIRC	1.50815e-09		RP11-42O15.3	0.873873	TCGA-LIHC	0.000572635		GAS2L2	1.46688	TCGA-LUAD	7.15091e-07
CPA4	-1.20019	TCGA-BRCA	2.28238e-09		GPR171	1.00715	TCGA-COAD	1.74452e-05		SCN1B	0.642319	TCGA-ESCA	0.12172		FAHD2A	0.413555	TCGA-KIRC	1.5188e-09		RP4-647C14.3	-0.764756	TCGA-LIHC	0.000573543		MATR3	-0.640595	TCGA-LUAD	7.1518e-07
RP11-294C11.2	-1.90933	TCGA-BRCA	2.28387e-09		KATNA1	-0.260165	TCGA-COAD	1.74536e-05		RP11-96H19.1	0.549613	TCGA-ESCA	0.121798		LINC01233	2.0249	TCGA-KIRC	1.52256e-09		INPP5F	-0.345539	TCGA-LIHC	0.000574741		ENSA	-0.310861	TCGA-LUAD	7.16239e-07
GLTSCR2	0.509942	TCGA-BRCA	2.28835e-09		RP11-46F15.2	-1.09371	TCGA-COAD	1.74904e-05		RNPC3	0.372628	TCGA-ESCA	0.121933		KLK13	-2.33857	TCGA-KIRC	1.52289e-09		NOD1	-0.358491	TCGA-LIHC	0.000574741		KDM3A	-0.315725	TCGA-LUAD	7.16239e-07
LINC00942	0.930324	TCGA-BRCA	2.29558e-09		RP1-197B17.5	-0.775703	TCGA-COAD	1.75379e-05		RP11-582J16.5	0.283095	TCGA-ESCA	0.121961		FCHSD2	-0.311108	TCGA-KIRC	1.53352e-09		NCAM1	1.11124	TCGA-LIHC	0.000574763		OAZ2	0.268188	TCGA-LUAD	7.22138e-07
CTA-221G9.12	0.690781	TCGA-BRCA	2.31694e-09		ACADL	1.46189	TCGA-COAD	1.75446e-05		ABHD17A	0.239297	TCGA-ESCA	0.122038		RP11-452C8.1	-1.82022	TCGA-KIRC	1.53783e-09		URB1	-0.351803	TCGA-LIHC	0.000574966		RP11-280K24.4	-2.19592	TCGA-LUAD	7.22138e-07
ST6GALNAC2	-0.713267	TCGA-BRCA	2.32375e-09		MORN2	-0.332092	TCGA-COAD	1.75567e-05		RP1-310O13.7	0.721039	TCGA-ESCA	0.122065		RP11-439K3.1	0.982022	TCGA-KIRC	1.53792e-09		RP11-375H19.2	1.03641	TCGA-LIHC	0.00057507		GRM2	-0.917267	TCGA-LUAD	7.23712e-07
STX19	1.14952	TCGA-BRCA	2.3343e-09		FAM129B	0.354398	TCGA-COAD	1.7628e-05		RP11-399O19.9	-0.452436	TCGA-ESCA	0.122065		RP11-275I4.2	-2.63043	TCGA-KIRC	1.53793e-09		DUOXA1	-1.28893	TCGA-LIHC	0.000575834		STK40	0.35267	TCGA-LUAD	7.24201e-07
HCG20	-0.842545	TCGA-BRCA	2.34792e-09		CTD-3092A11.2	-0.528178	TCGA-COAD	1.76552e-05		DNAJB9	0.309261	TCGA-ESCA	0.122071		GUCY2D	-1.58765	TCGA-KIRC	1.54393e-09		ACSM6	-1.51144	TCGA-LIHC	0.000577555		BDH2	0.433083	TCGA-LUAD	7.26451e-07
ABCC1	-0.361168	TCGA-BRCA	2.34932e-09		C19orf80	1.19215	TCGA-COAD	1.77068e-05		TMEM130	1.02872	TCGA-ESCA	0.122097		SLC17A5	0.474381	TCGA-KIRC	1.54558e-09		LINC00852	-0.464541	TCGA-LIHC	0.000580305		BCAP29	0.352253	TCGA-LUAD	7.27274e-07
SUPT16H	-0.257746	TCGA-BRCA	2.34947e-09		CCDC159	0.370956	TCGA-COAD	1.77068e-05		DLG5-AS1	-0.56762	TCGA-ESCA	0.122151		RP11-425D10.10	0.577902	TCGA-KIRC	1.56267e-09		OR56A3	-3.17563	TCGA-LIHC	0.000581651		ZNF576	-0.328741	TCGA-LUAD	7.27989e-07
OC90	-3.17395	TCGA-BRCA	2.35643e-09		B3GLCT	-0.358976	TCGA-COAD	1.77131e-05		HCAR1	1.17058	TCGA-ESCA	0.122151		C9orf142	-0.650715	TCGA-KIRC	1.56404e-09		FAM3C	0.362586	TCGA-LIHC	0.00058181		RP11-551L14.4	-1.20229	TCGA-LUAD	7.28158e-07
FAM101B	0.53532	TCGA-BRCA	2.35875e-09		ST3GAL1	-0.768548	TCGA-COAD	1.77248e-05		LAP3	-0.335224	TCGA-ESCA	0.122151		ZRANB1	0.428931	TCGA-KIRC	1.57287e-09		RP11-425M5.7	-1.23952	TCGA-LIHC	0.000582166		RP11-61K12.2	1.15558	TCGA-LUAD	7.29181e-07
TAS2R10	0.799433	TCGA-BRCA	2.37398e-09		CREB3	0.315165	TCGA-COAD	1.77661e-05		RP11-38C17.1	-0.74153	TCGA-ESCA	0.122151		PFKFB1	1.07821	TCGA-KIRC	1.57704e-09		CTAGE4	-0.857508	TCGA-LIHC	0.000584673		KIAA2013	-0.278177	TCGA-LUAD	7.31325e-07
PARD6G-AS1	-0.716122	TCGA-BRCA	2.37631e-09		CLPP	-0.296773	TCGA-COAD	1.78236e-05		SPATA31A6	-2.66514	TCGA-ESCA	0.122151		HRCT1	-0.985544	TCGA-KIRC	1.57788e-09		CCDC158	0.700278	TCGA-LIHC	0.000584675		XIAP	-0.274826	TCGA-LUAD	7.3616e-07
LARP1	-0.27262	TCGA-BRCA	2.39608e-09		HYDIN	-1.20088	TCGA-COAD	1.78351e-05		SNX6	-0.222717	TCGA-ESCA	0.122153		C7orf26	-0.28202	TCGA-KIRC	1.58427e-09		CTA-217C2.2	-0.904556	TCGA-LIHC	0.000585884		TMEM87A	0.38895	TCGA-LUAD	7.36602e-07
CITF22-49E9.3	-0.890119	TCGA-BRCA	2.39641e-09		LINC00667	0.504208	TCGA-COAD	1.78708e-05		LINC00242	-0.673784	TCGA-ESCA	0.122243		RP5-1180E21.5	-0.981581	TCGA-KIRC	1.585e-09		LPIN3	-0.420356	TCGA-LIHC	0.00058599		PRR29	0.936058	TCGA-LUAD	7.36645e-07
C5orf66	-0.610997	TCGA-BRCA	2.40167e-09		COL26A1	-1.09978	TCGA-COAD	1.79311e-05		NPFF	-2.36161	TCGA-ESCA	0.12228		LA16c-390E6.5	-1.83136	TCGA-KIRC	1.58814e-09		CTC-265F19.2	-1.48625	TCGA-LIHC	0.000586936		APPL1	0.270295	TCGA-LUAD	7.37375e-07
SCN1B	0.608369	TCGA-BRCA	2.42625e-09		RP11-44F14.7	-1.04058	TCGA-COAD	1.79421e-05		LINC00524	-2.65729	TCGA-ESCA	0.12232		RP11-3D4.3	-1.02081	TCGA-KIRC	1.5915e-09		CBS	1.33536	TCGA-LIHC	0.000590118		KCNK10	-1.79491	TCGA-LUAD	7.3899e-07
LINC00339	0.312868	TCGA-BRCA	2.42687e-09		CDCA8	-1.0384	TCGA-COAD	1.79728e-05		LINC01518	-4.77959	TCGA-ESCA	0.12232		MZB1	-1.61535	TCGA-KIRC	1.59233e-09		OLFM4	-1.75972	TCGA-LIHC	0.000590118		SOGA3	1.85281	TCGA-LUAD	7.41618e-07
IGLV1-47	-1.50153	TCGA-BRCA	2.4294e-09		HLA-DOB	1.04817	TCGA-COAD	1.79728e-05		NDUFA6	0.241013	TCGA-ESCA	0.122343		RP11-881M11.1	2.23117	TCGA-KIRC	1.6005e-09		PMEPA1	-0.920662	TCGA-LIHC	0.00059156		RP11-525A16.4	-2.22438	TCGA-LUAD	7.41942e-07
AC004221.2	-1.5155	TCGA-BRCA	2.4477e-09		FAM73A	0.320799	TCGA-COAD	1.79998e-05		LPCAT3	0.37698	TCGA-ESCA	0.122361		AC007192.6	-1.38565	TCGA-KIRC	1.60106e-09		DBP	-0.577127	TCGA-LIHC	0.000593012		UBE2B	0.322675	TCGA-LUAD	7.44008e-07
RP11-486M23.2	-2.13002	TCGA-BRCA	2.4559e-09		RP11-481J2.4	-0.502235	TCGA-COAD	1.80143e-05		CTD-2653B5.1	2.27004	TCGA-ESCA	0.122412		LRRC20	-0.51424	TCGA-KIRC	1.61094e-09		KIR2DL3	0.982641	TCGA-LIHC	0.000595525		EEA1	0.3635	TCGA-LUAD	7.44636e-07
EPHA1	-0.538118	TCGA-BRCA	2.45703e-09		ZC3HAV1	0.312987	TCGA-COAD	1.81066e-05		IFNL1	-1.75584	TCGA-ESCA	0.122412		RP5-890E16.2	-0.919168	TCGA-KIRC	1.61094e-09		RBM4	-0.266203	TCGA-LIHC	0.000595525		BTG1	0.461811	TCGA-LUAD	7.47899e-07
TMEM243	0.333629	TCGA-BRCA	2.45707e-09		HSPA8	-0.466925	TCGA-COAD	1.81152e-05		FLJ45079	-2.31807	TCGA-ESCA	0.122443		CDH10	2.06618	TCGA-KIRC	1.61744e-09		C3orf14	-0.851438	TCGA-LIHC	0.000596231		JHDM1D-AS1	-0.592828	TCGA-LUAD	7.49512e-07
MIP	-0.784027	TCGA-BRCA	2.47356e-09		AE000661.37	-1.39664	TCGA-COAD	1.81378e-05		MCCC2	0.325092	TCGA-ESCA	0.122511		RP11-996F15.4	-1.21798	TCGA-KIRC	1.61744e-09		WAC-AS1	-0.317458	TCGA-LIHC	0.00059651		PGAP3	-0.52333	TCGA-LUAD	7.49819e-07
MYO7B	0.827459	TCGA-BRCA	2.4962e-09		OBP2A	-2.13036	TCGA-COAD	1.81602e-05		FIZ1	0.211046	TCGA-ESCA	0.122583		JMJD7	0.554185	TCGA-KIRC	1.61892e-09		ATP2A2	-0.336483	TCGA-LIHC	0.000596524		PLGRKT	-0.480451	TCGA-LUAD	7.51667e-07
RP3-326I13.1	-3.31169	TCGA-BRCA	2.5108e-09		SLC39A5	1.58276	TCGA-COAD	1.81704e-05		ROR2	0.768301	TCGA-ESCA	0.122651		PRMT1	-0.338376	TCGA-KIRC	1.62288e-09		NPRL2	-0.291453	TCGA-LIHC	0.000596722		HSD11B1	0.764153	TCGA-LUAD	7.53734e-07
FAM198A	-0.776412	TCGA-BRCA	2.51517e-09		MKLN1-AS	-0.407076	TCGA-COAD	1.81976e-05		ADAMTS17	0.51767	TCGA-ESCA	0.122681		COL6A5	2.24478	TCGA-KIRC	1.64182e-09		CTB-55O6.10	-1.33604	TCGA-LIHC	0.000600722		IGBP1	-0.341193	TCGA-LUAD	7.56118e-07
SLC31A1	-0.370176	TCGA-BRCA	2.51827e-09		MTR	-0.407799	TCGA-COAD	1.82018e-05		RAET1E-AS1	-0.956756	TCGA-ESCA	0.122717		CTD-3025N20.3	-0.877454	TCGA-KIRC	1.65457e-09		RAB32	0.418827	TCGA-LIHC	0.000602458		RABEPK	-0.355018	TCGA-LUAD	7.56118e-07
SNHG10	-0.503678	TCGA-BRCA	2.53198e-09		DNAJB12	0.193153	TCGA-COAD	1.82194e-05		RP11-234B24.2	-1.12963	TCGA-ESCA	0.122717		C12orf4	-0.310705	TCGA-KIRC	1.65699e-09		SPESP1	-1.30587	TCGA-LIHC	0.000602787		RP11-196E1.3	1.93927	TCGA-LUAD	7.5623e-07
GPR35	-0.546916	TCGA-BRCA	2.53963e-09		GTF2H1	-0.239599	TCGA-COAD	1.82309e-05		TMPRSS12	-1.70859	TCGA-ESCA	0.122748		TUBA1C	-0.595588	TCGA-KIRC	1.66383e-09		AC012360.6	1.07328	TCGA-LIHC	0.000603999		TBRG1	0.261548	TCGA-LUAD	7.57867e-07
PGBD4	0.347073	TCGA-BRCA	2.5397e-09		FOXC2	-1.09919	TCGA-COAD	1.82663e-05		DENND2A	0.822899	TCGA-ESCA	0.122857		AC002331.1	-2.3962	TCGA-KIRC	1.66704e-09		CDK2AP1	-0.295729	TCGA-LIHC	0.000604436		ATP10D	0.458403	TCGA-LUAD	7.59e-07
AC015971.2	0.814821	TCGA-BRCA	2.5418e-09		MYO1E	0.535841	TCGA-COAD	1.82689e-05		RP11-79P5.9	-0.601887	TCGA-ESCA	0.122906		GRK7	-1.10733	TCGA-KIRC	1.67311e-09		LHB	-1.65569	TCGA-LIHC	0.000604578		MCCD1	-3.59694	TCGA-LUAD	7.59e-07
GLIS2-AS1	0.98243	TCGA-BRCA	2.54543e-09		HMGB3	-0.777937	TCGA-COAD	1.82904e-05		AC009120.5	0.514623	TCGA-ESCA	0.12298		AL356289.1	-2.01367	TCGA-KIRC	1.68262e-09		TBL3	-0.29711	TCGA-LIHC	0.000604646		CELF1	-0.314731	TCGA-LUAD	7.60369e-07
RP11-1094H24.4	0.796111	TCGA-BRCA	2.54575e-09		RP11-872J21.3	-0.621961	TCGA-COAD	1.83098e-05		CHD9	0.241723	TCGA-ESCA	0.12298		CHN1	-0.619651	TCGA-KIRC	1.68662e-09		LINC01281	-2.02747	TCGA-LIHC	0.000604752		RP11-12J10.3	0.661444	TCGA-LUAD	7.6145e-07
SLAMF6	-0.924716	TCGA-BRCA	2.56489e-09		RP11-363J20.1	0.766709	TCGA-COAD	1.83141e-05		NUMA1	0.271802	TCGA-ESCA	0.12298		SLC35G3	-3.25794	TCGA-KIRC	1.68662e-09		RP11-762I7.5	-0.957553	TCGA-LIHC	0.000606184		CSDE1	0.279004	TCGA-LUAD	7.62683e-07
RNF103	-0.31804	TCGA-BRCA	2.5721e-09		LINC00680	-0.444459	TCGA-COAD	1.83393e-05		RP11-135J2.3	-1.02094	TCGA-ESCA	0.12298		FAM189B	-0.389035	TCGA-KIRC	1.69771e-09		FAAP100	-0.259793	TCGA-LIHC	0.000606977		AP003419.11	-0.837518	TCGA-LUAD	7.62958e-07
PCDHGA12	0.638312	TCGA-BRCA	2.57756e-09		MAGEA9B	-3.24226	TCGA-COAD	1.83946e-05		LINC01149	1.21691	TCGA-ESCA	0.122985		RP5-856G1.1	-1.57246	TCGA-KIRC	1.69802e-09		CERK	-0.385419	TCGA-LIHC	0.000607106		USO1	-0.273484	TCGA-LUAD	7.63216e-07
DYNC1I1	0.803249	TCGA-BRCA	2.58042e-09		RP11-68I3.11	-1.3726	TCGA-COAD	1.84039e-05		RPL36AL	0.246995	TCGA-ESCA	0.122993		RP1-29C18.10	-2.25907	TCGA-KIRC	1.69845e-09		AC007952.6	-1.41487	TCGA-LIHC	0.000607653		RP11-69E11.4	-0.747343	TCGA-LUAD	7.63904e-07
ASNSD1	0.220776	TCGA-BRCA	2.58294e-09		RP11-701P16.5	-2.04754	TCGA-COAD	1.84071e-05		HYAL2	0.337456	TCGA-ESCA	0.123052		LRRC3B	-1.5939	TCGA-KIRC	1.70014e-09		CYP1B1-AS1	-0.705458	TCGA-LIHC	0.000608251		SOX3	-3.26009	TCGA-LUAD	7.65948e-07
RUNDC1	-0.409928	TCGA-BRCA	2.61347e-09		PLEKHD1	-1.10007	TCGA-COAD	1.84318e-05		RP4-583P15.10	-1.29705	TCGA-ESCA	0.123052		PCDHB8	-1.06585	TCGA-KIRC	1.71078e-09		RNASEH1-AS1	-0.394869	TCGA-LIHC	0.000608684		LRRC34	0.637525	TCGA-LUAD	7.694e-07
C1QL1	-1.06026	TCGA-BRCA	2.61401e-09		PAX2	-2.0667	TCGA-COAD	1.85716e-05		CBFA2T2	-0.246608	TCGA-ESCA	0.123052		RP11-264L1.1	-2.47489	TCGA-KIRC	1.71343e-09		CTC-246B18.8	-1.42718	TCGA-LIHC	0.000609969		ZCCHC8	-0.248246	TCGA-LUAD	7.69667e-07
OR1E1	1.8792	TCGA-BRCA	2.61449e-09		VPS45	0.245861	TCGA-COAD	1.85906e-05		PLTP	0.665925	TCGA-ESCA	0.123089		RP13-314C10.5	0.982865	TCGA-KIRC	1.71823e-09		OSBPL6	0.638672	TCGA-LIHC	0.000611439		PIN1	0.313484	TCGA-LUAD	7.70333e-07
MRPS33	-0.327578	TCGA-BRCA	2.62795e-09		RP11-116G8.5	-2.14466	TCGA-COAD	1.86049e-05		RP11-128N14.4	-1.05561	TCGA-ESCA	0.123089		RP11-521C20.5	1.34757	TCGA-KIRC	1.72097e-09		KAT6B	0.32002	TCGA-LIHC	0.000611773		TXNL4B	-0.328099	TCGA-LUAD	7.70492e-07
GS1-393G12.12	-1.59577	TCGA-BRCA	2.65043e-09		TRBV10-2	1.74613	TCGA-COAD	1.86144e-05		RP11-236L14.1	2.69999	TCGA-ESCA	0.123089		AIMP2	0.457559	TCGA-KIRC	1.72252e-09		PHB2	0.281632	TCGA-LIHC	0.000612098		FSIP2-AS1	-1.62189	TCGA-LUAD	7.72479e-07
CCNB3	-0.750786	TCGA-BRCA	2.65332e-09		CYP4F22	0.986466	TCGA-COAD	1.86409e-05		RP11-370I10.11	0.80792	TCGA-ESCA	0.123089		AC005387.3	-1.95642	TCGA-KIRC	1.72295e-09		PRPF4B	-0.245012	TCGA-LIHC	0.000613123		FAM83E	-0.715713	TCGA-LUAD	7.72978e-07
PDZD8	0.366009	TCGA-BRCA	2.66809e-09		RSRC2	-0.184058	TCGA-COAD	1.8685e-05		FNDC4	0.769266	TCGA-ESCA	0.123156		RP11-131L23.2	-0.98955	TCGA-KIRC	1.72927e-09		SPDYE1	-0.718974	TCGA-LIHC	0.000613123		ARMC8	0.239358	TCGA-LUAD	7.73034e-07
KRT1	-1.66579	TCGA-BRCA	2.68426e-09		AC008746.3	-1.68299	TCGA-COAD	1.87436e-05		GPR83	0.715358	TCGA-ESCA	0.123165		SMAD4	0.304368	TCGA-KIRC	1.73641e-09		ZNF805	0.334839	TCGA-LIHC	0.000613123		RN7SL521P	-1.63868	TCGA-LUAD	7.73182e-07
AC007405.6	-0.641323	TCGA-BRCA	2.69698e-09		PIK3IP1-AS1	-0.948235	TCGA-COAD	1.87507e-05		RP13-225O21.2	0.69837	TCGA-ESCA	0.123203		RP11-587P21.2	2.87379	TCGA-KIRC	1.7366e-09		TANC2	-0.755313	TCGA-LIHC	0.000613873		ZFP3	0.556764	TCGA-LUAD	7.74728e-07
ZNF292	0.416528	TCGA-BRCA	2.69866e-09		B4GALT4	0.481414	TCGA-COAD	1.88012e-05		RP11-383J24.1	-2.67698	TCGA-ESCA	0.123286		RP11-758N13.1	2.5523	TCGA-KIRC	1.74144e-09		VAT1L	-1.17209	TCGA-LIHC	0.000614413		TRIAP1	-0.395559	TCGA-LUAD	7.75895e-07
PTGES3L	-0.649641	TCGA-BRCA	2.70196e-09		AC004893.11	0.373506	TCGA-COAD	1.88071e-05		KLHDC7A	1.69388	TCGA-ESCA	0.12329		SP7	-2.20016	TCGA-KIRC	1.74317e-09		PHIP	-0.327003	TCGA-LIHC	0.000615194		RP5-887A10.1	-1.32247	TCGA-LUAD	7.78348e-07
TBK1	-0.268322	TCGA-BRCA	2.71616e-09		SNORA65	-3.46738	TCGA-COAD	1.88674e-05		RABIF	-0.419037	TCGA-ESCA	0.123293		PCDHA7	-0.95343	TCGA-KIRC	1.7479e-09		RP11-175D17.3	-1.24671	TCGA-LIHC	0.000616312		RP11-353N14.1	-2.27124	TCGA-LUAD	7.7939e-07
NEK3	0.361554	TCGA-BRCA	2.72495e-09		RP11-1006G14.1	-1.49341	TCGA-COAD	1.88761e-05		RP11-159N11.4	0.43034	TCGA-ESCA	0.123294		RP11-93H24.3	-0.979968	TCGA-KIRC	1.7487e-09		KCNK10	-1.42727	TCGA-LIHC	0.000617224		RP11-448G15.3	0.68581	TCGA-LUAD	7.81794e-07
RP11-1334A24.5	0.797731	TCGA-BRCA	2.74096e-09		PRDM15	-0.313151	TCGA-COAD	1.88875e-05		RP13-1032I1.10	-3.50203	TCGA-ESCA	0.123413		SLC17A7	0.912033	TCGA-KIRC	1.75773e-09		HMGN3	0.374375	TCGA-LIHC	0.000617321		GKN2	1.72896	TCGA-LUAD	7.82366e-07
AC005042.4	-0.872069	TCGA-BRCA	2.74846e-09		PRKCA	0.482475	TCGA-COAD	1.89038e-05		PRMT7	-0.246615	TCGA-ESCA	0.123507		RP11-119F7.5	-0.727314	TCGA-KIRC	1.77597e-09		DENND4C	0.453441	TCGA-LIHC	0.00061747		RP11-104O19.4	-1.17722	TCGA-LUAD	7.82409e-07
FAM84A	-0.909937	TCGA-BRCA	2.75471e-09		FOXJ3	0.199324	TCGA-COAD	1.89296e-05		BECN1	0.26162	TCGA-ESCA	0.123507		CTC-457L16.1	-1.24704	TCGA-KIRC	1.77652e-09		ENO1-AS1	-0.994661	TCGA-LIHC	0.000618696		SPDYE2	-0.792611	TCGA-LUAD	7.8404e-07
FLNA	0.507119	TCGA-BRCA	2.80008e-09		GALNT7	0.646125	TCGA-COAD	1.89595e-05		OVCH1-AS1	1.22066	TCGA-ESCA	0.123618		RP11-729L2.2	0.921801	TCGA-KIRC	1.78456e-09		ATP7B	0.491232	TCGA-LIHC	0.000620906		ELAC2	-0.283802	TCGA-LUAD	7.84576e-07
LOXL2	-0.624272	TCGA-BRCA	2.80844e-09		NPIPB4	-0.617587	TCGA-COAD	1.90968e-05		SNX12	-0.240947	TCGA-ESCA	0.123618		NUDT12	0.626789	TCGA-KIRC	1.7865e-09		RP13-20L14.1	-1.51989	TCGA-LIHC	0.000621053		BRAP	-0.238919	TCGA-LUAD	7.85779e-07
ARL13B	0.333175	TCGA-BRCA	2.82072e-09		ZNF154	0.800127	TCGA-COAD	1.9117e-05		AHCTF1	-0.249119	TCGA-ESCA	0.123644		NCKAP5	0.732117	TCGA-KIRC	1.79282e-09		CHST11	-0.69409	TCGA-LIHC	0.00062222		AC144449.1	0.686723	TCGA-LUAD	7.88073e-07
RP11-712L6.5	-1.21603	TCGA-BRCA	2.8341e-09		NKX2-8	-3.67437	TCGA-COAD	1.91944e-05		RP11-431N15.2	-1.15187	TCGA-ESCA	0.123644		RP11-669E14.6	-1.46687	TCGA-KIRC	1.79439e-09		RP11-467L13.7	-0.52333	TCGA-LIHC	0.000623126		IFNL1	-1.81988	TCGA-LUAD	7.92575e-07
HTR6	-1.55905	TCGA-BRCA	2.83862e-09		RP5-827C21.6	-1.37717	TCGA-COAD	1.9197e-05		C1QTNF3-AMACR	1.89872	TCGA-ESCA	0.123686		CTBS	0.40521	TCGA-KIRC	1.79879e-09		PPA2	0.32947	TCGA-LIHC	0.000623878		RP11-46A10.2	-2.0508	TCGA-LUAD	7.92929e-07
TAC1	1.44064	TCGA-BRCA	2.85411e-09		RPLP2	-0.357055	TCGA-COAD	1.91994e-05		TBC1D20	0.179502	TCGA-ESCA	0.123686		CERCAM	-0.822434	TCGA-KIRC	1.80781e-09		LRFN3	-0.36803	TCGA-LIHC	0.000623901		CHST6	-1.17319	TCGA-LUAD	7.9859e-07
TPTEP1	0.968776	TCGA-BRCA	2.85796e-09		LINC01579	1.26489	TCGA-COAD	1.92135e-05		RP11-1149O23.2	-0.729228	TCGA-ESCA	0.123751		FOXD4L5	-1.12352	TCGA-KIRC	1.80781e-09		RP5-1052I5.2	1.51268	TCGA-LIHC	0.00062402		EPM2AIP1	0.308238	TCGA-LUAD	7.9859e-07
LCT	-1.68451	TCGA-BRCA	2.85946e-09		RP11-262H14.3	-1.50858	TCGA-COAD	1.92135e-05		MID1IP1	0.34527	TCGA-ESCA	0.123754		CDC42EP1	-0.502762	TCGA-KIRC	1.82638e-09		CMKLR1	0.612228	TCGA-LIHC	0.000625648		RP11-114G22.1	-2.65952	TCGA-LUAD	7.98691e-07
CCDC39	0.66688	TCGA-BRCA	2.88176e-09		CLN8	0.444994	TCGA-COAD	1.9226e-05		SCML1	-0.434407	TCGA-ESCA	0.123775		APITD1-CORT	0.535521	TCGA-KIRC	1.83008e-09		ZFYVE9	0.287217	TCGA-LIHC	0.000625648		PDGFA	0.632601	TCGA-LUAD	8.05393e-07
ATXN7L1	0.33375	TCGA-BRCA	2.89429e-09		ADAM32	-0.881746	TCGA-COAD	1.92551e-05		CTNNBL1	-0.260777	TCGA-ESCA	0.123799		RP3-400B16.1	0.556669	TCGA-KIRC	1.83008e-09		RP11-1277A3.3	0.6877	TCGA-LIHC	0.000626365		TCL6	-1.64597	TCGA-LUAD	8.07168e-07
CTD-2525P14.5	0.956166	TCGA-BRCA	2.89732e-09		IMPAD1	-0.339899	TCGA-COAD	1.92816e-05		RP11-42F12.1	-3.36936	TCGA-ESCA	0.123834		RP11-267N12.1	-1.80001	TCGA-KIRC	1.84526e-09		LINC00930	-1.62061	TCGA-LIHC	0.00062643		ADK	-0.484605	TCGA-LUAD	8.10104e-07
APOA2	-2.37692	TCGA-BRCA	2.89966e-09		SNRK-AS1	1.01517	TCGA-COAD	1.93225e-05		FAM170A	1.09698	TCGA-ESCA	0.123836		BBS12	0.505306	TCGA-KIRC	1.86125e-09		PSMD13	-0.280785	TCGA-LIHC	0.00062827		TNFAIP8L1	0.521611	TCGA-LUAD	8.10392e-07
RP11-120J1.1	1.35899	TCGA-BRCA	2.90238e-09		AC002398.13	-0.802502	TCGA-COAD	1.93804e-05		COPB2	-0.262407	TCGA-ESCA	0.123847		TMEM213	2.8599	TCGA-KIRC	1.86125e-09		RP11-326N17.2	-1.43945	TCGA-LIHC	0.00062848		CTC-327F10.5	-2.47254	TCGA-LUAD	8.14823e-07
TMX3	0.288358	TCGA-BRCA	2.90416e-09		RP4-616B8.5	-1.19208	TCGA-COAD	1.94511e-05		HSBP1	-0.319485	TCGA-ESCA	0.123851		LINC00501	-0.909822	TCGA-KIRC	1.87002e-09		APELA	-3.12097	TCGA-LIHC	0.000628599		TRIM68	-0.502523	TCGA-LUAD	8.1511e-07
SPPL2C	-2.06355	TCGA-BRCA	2.91345e-09		RP11-71L14.4	-1.6187	TCGA-COAD	1.94641e-05		RPS6	0.290838	TCGA-ESCA	0.123888		KIAA1644	-1.52441	TCGA-KIRC	1.8841e-09		CTD-2313F11.1	-2.24144	TCGA-LIHC	0.000629955		SLC2A11	-0.454168	TCGA-LUAD	8.16074e-07
RP11-226M10.3	-1.35181	TCGA-BRCA	2.93674e-09		LINC01023	0.5597	TCGA-COAD	1.94731e-05		C1orf110	-1.65346	TCGA-ESCA	0.123966		RALB	-0.352943	TCGA-KIRC	1.8841e-09		PVRL4	-1.07391	TCGA-LIHC	0.000630026		NXT2	-0.475456	TCGA-LUAD	8.19125e-07
TAGLN3	-1.83361	TCGA-BRCA	2.93691e-09		DLEU1_2	-1.47865	TCGA-COAD	1.95526e-05		DNAH17-AS1	-1.22902	TCGA-ESCA	0.123966		TTC28	-0.444931	TCGA-KIRC	1.89898e-09		NAALAD2	-0.882347	TCGA-LIHC	0.000630423		HPS4	-0.28986	TCGA-LUAD	8.19219e-07
IL21	-2.40339	TCGA-BRCA	2.93846e-09		TTYH1	1.13077	TCGA-COAD	1.95526e-05		NPSR1-AS1	-1.6608	TCGA-ESCA	0.123968		TPM2	-0.844107	TCGA-KIRC	1.89994e-09		RPL32	-0.443733	TCGA-LIHC	0.000631354		TPH2	-2.56147	TCGA-LUAD	8.20653e-07
AD000684.2	-0.677777	TCGA-BRCA	2.94551e-09		LINC00862	-1.99497	TCGA-COAD	1.95706e-05		CNIH1	-0.208415	TCGA-ESCA	0.124119		AQP6	2.71624	TCGA-KIRC	1.9183e-09		RP4-593H12.1	-1.25495	TCGA-LIHC	0.000633005		CTB-58E17.1	-0.458049	TCGA-LUAD	8.20782e-07
GS1-600G8.5	-1.69413	TCGA-BRCA	2.96263e-09		RP11-565F19.2	0.491102	TCGA-COAD	1.96104e-05		RP11-104F15.9	-0.688814	TCGA-ESCA	0.12413		WNT1	-1.84311	TCGA-KIRC	1.91854e-09		DIAPH2	0.307702	TCGA-LIHC	0.000635591		FARP1	0.374696	TCGA-LUAD	8.20782e-07
SLC30A4	0.411953	TCGA-BRCA	2.97061e-09		NMNAT3	-0.516328	TCGA-COAD	1.96212e-05		CD1B	-1.29743	TCGA-ESCA	0.124269		WRAP53	-0.328007	TCGA-KIRC	1.9191e-09		LINC01088	-1.5015	TCGA-LIHC	0.000636623		AP000439.3	-3.37718	TCGA-LUAD	8.20911e-07
SLC15A4	0.217741	TCGA-BRCA	2.97165e-09		THSD4	0.862314	TCGA-COAD	1.96212e-05		LINC00884	-0.646577	TCGA-ESCA	0.124321		DDX27	-0.279713	TCGA-KIRC	1.92084e-09		SLC35F5	0.280313	TCGA-LIHC	0.000637058		RP13-977J11.8	-1.90816	TCGA-LUAD	8.2299e-07
RPS23	0.344869	TCGA-BRCA	2.97191e-09		PIGV	0.33719	TCGA-COAD	1.96269e-05		IL17RE	0.805124	TCGA-ESCA	0.124367		RP11-116D2.1	-3.15616	TCGA-KIRC	1.92472e-09		NUTM2G	-0.840092	TCGA-LIHC	0.000639817		CBX5	-0.382219	TCGA-LUAD	8.3071e-07
RP11-5P18.5	-1.55537	TCGA-BRCA	2.97589e-09		RP11-651L5.3	-0.653014	TCGA-COAD	1.96487e-05		BCL3	-0.618156	TCGA-ESCA	0.124374		CLDN34	1.11226	TCGA-KIRC	1.9311e-09		IFITM5	-2.05314	TCGA-LIHC	0.000640164		ZNF101	-0.363625	TCGA-LUAD	8.3071e-07
RP11-265N6.2	-2.23495	TCGA-BRCA	2.9802e-09		CTD-2336O2.3	-1.28095	TCGA-COAD	1.97033e-05		SMG5	-0.198245	TCGA-ESCA	0.124422		EPT1	0.425057	TCGA-KIRC	1.93586e-09		HIST1H2AK	-1.59233	TCGA-LIHC	0.000640225		RP11-380D23.1	-3.16095	TCGA-LUAD	8.32834e-07
MRPL11	-0.415833	TCGA-BRCA	2.99556e-09		CTD-2382E5.6	-1.28956	TCGA-COAD	1.97078e-05		RP11-434H6.7	0.572681	TCGA-ESCA	0.124449		C6orf1	-0.573379	TCGA-KIRC	1.93741e-09		MYOF	-0.722611	TCGA-LIHC	0.000640539		RP11-736N17.10	-1.38654	TCGA-LUAD	8.34967e-07
CLIP1	0.334515	TCGA-BRCA	2.99571e-09		IGLV5-48	2.28902	TCGA-COAD	1.97628e-05		CXCL13	-1.46095	TCGA-ESCA	0.124452		RP11-91H12.1	1.76708	TCGA-KIRC	1.94099e-09		GATB	0.332587	TCGA-LIHC	0.000641096		PIFO	1.06504	TCGA-LUAD	8.35522e-07
COLEC11	0.932594	TCGA-BRCA	2.9971e-09		CTC-327F10.5	-2.75642	TCGA-COAD	1.9781e-05		STXBP5	0.373888	TCGA-ESCA	0.124452		CNDP1	1.24839	TCGA-KIRC	1.94382e-09		PSENEN	-0.353144	TCGA-LIHC	0.000641339		RP11-21B21.4	-1.62992	TCGA-LUAD	8.37803e-07
CTD-2331H12.7	-0.860164	TCGA-BRCA	3.00603e-09		CLUAP1	-0.435678	TCGA-COAD	1.98121e-05		ZFR2	0.902577	TCGA-ESCA	0.124486		TSLP	1.12223	TCGA-KIRC	1.97999e-09		IPO11	-0.215422	TCGA-LIHC	0.000641423		SQSTM1	-0.49818	TCGA-LUAD	8.39366e-07
SLC25A32	-0.36713	TCGA-BRCA	3.01394e-09		STXBP5	0.417014	TCGA-COAD	1.9817e-05		GK-IT1	-1.68559	TCGA-ESCA	0.124497		DYNC2H1	0.521583	TCGA-KIRC	1.98298e-09		LINC00265	-0.565562	TCGA-LIHC	0.000643085		NME5	0.948868	TCGA-LUAD	8.42872e-07
RRP7A	-0.407425	TCGA-BRCA	3.02525e-09		VEPH1	1.01283	TCGA-COAD	1.98484e-05		AGAP2	-0.677249	TCGA-ESCA	0.124561		TTC9	0.753152	TCGA-KIRC	1.98439e-09		ZFP69	-0.370176	TCGA-LIHC	0.000644266		SRI	-0.428266	TCGA-LUAD	8.43625e-07
TEC	0.409283	TCGA-BRCA	3.03928e-09		NR2F2-AS1	0.863255	TCGA-COAD	1.98527e-05		LINC01342	1.62721	TCGA-ESCA	0.124561		RSU1	-0.324171	TCGA-KIRC	1.98718e-09		DCUN1D5	-0.334337	TCGA-LIHC	0.00064492		GDI2	-0.313563	TCGA-LUAD	8.43973e-07
UGT3A2	-1.41057	TCGA-BRCA	3.03938e-09		RP11-867G2.4	-1.80698	TCGA-COAD	1.9978e-05		CDH6	-0.652072	TCGA-ESCA	0.124606		DCUN1D4	-0.319712	TCGA-KIRC	1.99652e-09		GATSL3	-0.540976	TCGA-LIHC	0.000646671		GADD45G	-0.810176	TCGA-LUAD	8.48002e-07
PTCHD4	0.815527	TCGA-BRCA	3.04199e-09		RP11-228B15.4	-0.690527	TCGA-COAD	2.00134e-05		WDR92	-0.217964	TCGA-ESCA	0.124606		PAPPA-AS2	-1.40296	TCGA-KIRC	1.99966e-09		RP11-722G7.1	-0.977445	TCGA-LIHC	0.000647195		PLCXD3	1.14333	TCGA-LUAD	8.52489e-07
ARHGAP4	-0.608011	TCGA-BRCA	3.04697e-09		ZKSCAN2	-0.387537	TCGA-COAD	2.00241e-05		NOTUM	-1.27989	TCGA-ESCA	0.12463		RP11-96O20.5	-1.30575	TCGA-KIRC	2.007e-09		C7orf31	-0.639229	TCGA-LIHC	0.000648689		HBE1	-1.87347	TCGA-LUAD	8.56705e-07
CTA-363E19.2	0.559926	TCGA-BRCA	3.04772e-09		FOXO6	-0.904796	TCGA-COAD	2.00308e-05		TMEM27	0.581802	TCGA-ESCA	0.12463		PSMB2	-0.291216	TCGA-KIRC	2.0131e-09		TMOD2	-0.493282	TCGA-LIHC	0.000648774		HMGN3-AS1	-0.587135	TCGA-LUAD	8.5741e-07
GBP1	-0.774502	TCGA-BRCA	3.05243e-09		RP11-384L8.1	-0.78582	TCGA-COAD	2.00409e-05		GET4	-0.273183	TCGA-ESCA	0.124649		AC004837.5	-1.37601	TCGA-KIRC	2.02192e-09		DFNA5	-0.692264	TCGA-LIHC	0.000648836		RP5-943J3.2	-0.770934	TCGA-LUAD	8.58158e-07
EMILIN3	1.4021	TCGA-BRCA	3.05588e-09		ZC3H14	0.229047	TCGA-COAD	2.00571e-05		HSPB1	-0.673645	TCGA-ESCA	0.124662		EPC1	-0.26731	TCGA-KIRC	2.02674e-09		RP11-74E22.3	-0.727089	TCGA-LIHC	0.000650056		DEFB1	-1.45883	TCGA-LUAD	8.58811e-07
UNC45B	0.769226	TCGA-BRCA	3.05837e-09		GPBAR1	0.833223	TCGA-COAD	2.00574e-05		LMTK2	-0.449031	TCGA-ESCA	0.124662		RGS9BP	1.14518	TCGA-KIRC	2.02952e-09		SLC18B1	-0.40365	TCGA-LIHC	0.000650468		ERAS	-1.34556	TCGA-LUAD	8.62869e-07
FAM81B	-1.40706	TCGA-BRCA	3.07354e-09		CLEC2B	0.767346	TCGA-COAD	2.01024e-05		ARNTL2-AS1	-1.6139	TCGA-ESCA	0.124666		GAP43	-1.46356	TCGA-KIRC	2.03072e-09		CCBL1	-0.411171	TCGA-LIHC	0.000650673		HHATL	-1.85814	TCGA-LUAD	8.62869e-07
LATS1	0.359202	TCGA-BRCA	3.0956e-09		HK2	1.22957	TCGA-COAD	2.01419e-05		LINC01564	-1.55787	TCGA-ESCA	0.124746		PSMB4	-0.384894	TCGA-KIRC	2.03361e-09		RP11-65J21.4	-2.24868	TCGA-LIHC	0.000651087		RP1-111C20.4	0.752222	TCGA-LUAD	8.6294e-07
SLC30A3	-1.10171	TCGA-BRCA	3.10001e-09		RP11-141B14.2	-3.27429	TCGA-COAD	2.01437e-05		DHDDS	0.286756	TCGA-ESCA	0.124747		RP11-151A6.6	-1.3889	TCGA-KIRC	2.03497e-09		RP11-182J1.12	-0.821421	TCGA-LIHC	0.000651124		DUSP16	0.416813	TCGA-LUAD	8.63955e-07
Z83851.4	-0.587989	TCGA-BRCA	3.11243e-09		CTD-2626G11.2	-1.16955	TCGA-COAD	2.01458e-05		HCG25	-0.544277	TCGA-ESCA	0.124783		RP11-111J6.2	-0.677023	TCGA-KIRC	2.04345e-09		KRTAP10-4	-1.97641	TCGA-LIHC	0.000652494		CARD17	-1.74861	TCGA-LUAD	8.6577e-07
C1QTNF3	-0.830805	TCGA-BRCA	3.12062e-09		CLCNKA	1.07259	TCGA-COAD	2.01847e-05		RP11-48G14.3	0.778546	TCGA-ESCA	0.124801		HEMGN	-1.83004	TCGA-KIRC	2.04658e-09		ARHGEF9	-0.335545	TCGA-LIHC	0.00065366		RPRD2	-0.346214	TCGA-LUAD	8.66746e-07
OR2A42	1.42121	TCGA-BRCA	3.12098e-09		HSPA14	-0.31255	TCGA-COAD	2.01899e-05		PIH1D1	-0.184882	TCGA-ESCA	0.12487		ADAMTS19-AS1	3.56827	TCGA-KIRC	2.06743e-09		TOR2A	-0.275256	TCGA-LIHC	0.00065391		TRIP6	-0.521985	TCGA-LUAD	8.66962e-07
HP1BP3	0.284447	TCGA-BRCA	3.12129e-09		RP11-63M22.1	-2.63438	TCGA-COAD	2.01979e-05		SLC2A4RG	-0.364304	TCGA-ESCA	0.124973		C6orf226	0.596289	TCGA-KIRC	2.0748e-09		ZNF765	-0.332767	TCGA-LIHC	0.000656463		RP11-399O19.9	0.654343	TCGA-LUAD	8.67732e-07
AGBL5-IT1	0.66989	TCGA-BRCA	3.12664e-09		CTD-2357A8.2	-2.54972	TCGA-COAD	2.02541e-05		SLC14A2	0.983555	TCGA-ESCA	0.125032		UNC13C	1.96768	TCGA-KIRC	2.08221e-09		RAB22A	-0.209432	TCGA-LIHC	0.000656485		UPK1A-AS1	-1.97889	TCGA-LUAD	8.71904e-07
NDUFS1	0.305843	TCGA-BRCA	3.14295e-09		RP11-295G24.5	-0.701324	TCGA-COAD	2.02692e-05		FMO4	0.480444	TCGA-ESCA	0.125048		CTB-96E2.6	-1.82818	TCGA-KIRC	2.0833e-09		GRIK5	-0.754264	TCGA-LIHC	0.000657024		RP5-1017F8.2	-1.81847	TCGA-LUAD	8.72151e-07
C1QTNF2	0.817903	TCGA-BRCA	3.14487e-09		RP11-147L13.2	-1.02537	TCGA-COAD	2.02949e-05		CYSRT1	1.63318	TCGA-ESCA	0.125058		FAM101A	-1.66182	TCGA-KIRC	2.08636e-09		TMED5	0.327809	TCGA-LIHC	0.000657123		ZNF184	-0.326106	TCGA-LUAD	8.7466e-07
AC124944.5	-2.35802	TCGA-BRCA	3.163e-09		RP11-255P5.2	-1.84538	TCGA-COAD	2.03153e-05		ENTHD2	-0.225502	TCGA-ESCA	0.125058		MISP	1.62851	TCGA-KIRC	2.09865e-09		CRISP3	-1.89314	TCGA-LIHC	0.000657935		RP11-83B20.9	-1.41955	TCGA-LUAD	8.74856e-07
ZIC3	-2.56778	TCGA-BRCA	3.16441e-09		MYT1	-1.21334	TCGA-COAD	2.03451e-05		AP002884.2	0.937629	TCGA-ESCA	0.125067		AC005076.5	0.632935	TCGA-KIRC	2.10538e-09		XCR1	1.07362	TCGA-LIHC	0.000659259		RP1-267L14.6	-0.799427	TCGA-LUAD	8.75218e-07
RP11-278C7.5	0.456348	TCGA-BRCA	3.17064e-09		SMAP2	0.486997	TCGA-COAD	2.03802e-05		AC006159.4	1.97473	TCGA-ESCA	0.125137		RP11-685F15.1	3.19984	TCGA-KIRC	2.10819e-09		CTD-2373J6.2	-1.16057	TCGA-LIHC	0.000659416		SERPINF1	-0.718877	TCGA-LUAD	8.80596e-07
RP11-95G17.2	-1.29789	TCGA-BRCA	3.17782e-09		RP3-323P24.3	-1.05278	TCGA-COAD	2.0437e-05		RP4-549L20.3	-1.36316	TCGA-ESCA	0.125137		SLC52A2	-0.524756	TCGA-KIRC	2.11269e-09		FAM13C	-0.71459	TCGA-LIHC	0.00065952		MYO7B	1.1144	TCGA-LUAD	8.81906e-07
RP11-11C20.3	0.90679	TCGA-BRCA	3.23446e-09		DTWD2	0.499236	TCGA-COAD	2.05269e-05		KIRREL3	0.920048	TCGA-ESCA	0.125175		C19orf57	-0.591321	TCGA-KIRC	2.13269e-09		RP11-227G15.10	-1.25445	TCGA-LIHC	0.000659949		RP11-316N24.2	1.94759	TCGA-LUAD	8.81906e-07
TRBV5-4	-1.15113	TCGA-BRCA	3.23559e-09		PLEKHH2	0.79607	TCGA-COAD	2.05546e-05		RP11-314B1.2	-1.47913	TCGA-ESCA	0.125175		GTF3C1	0.286344	TCGA-KIRC	2.14694e-09		ABHD12B	-1.03268	TCGA-LIHC	0.000660643		FUT1	0.657072	TCGA-LUAD	8.81917e-07
NET1	-0.472964	TCGA-BRCA	3.23743e-09		IGLV2-33	2.89115	TCGA-COAD	2.05716e-05		C17orf47	1.05706	TCGA-ESCA	0.125188		CKS2	-0.843311	TCGA-KIRC	2.1479e-09		AC002117.1	-2.09863	TCGA-LIHC	0.000662197		SLC28A3	-1.10323	TCGA-LUAD	8.8362e-07
RP1-170O19.22	2.33283	TCGA-BRCA	3.24116e-09		COPRS	-0.527148	TCGA-COAD	2.05959e-05		CPA1	1.45116	TCGA-ESCA	0.125188		BRD3	0.331092	TCGA-KIRC	2.15397e-09		CTD-2334D19.1	-1.42848	TCGA-LIHC	0.000662599		L1CAM	-1.21778	TCGA-LUAD	8.8568e-07
TRBV7-3	-1.08028	TCGA-BRCA	3.24333e-09		AIF1L	0.826021	TCGA-COAD	2.0602e-05		CTSK	-0.622332	TCGA-ESCA	0.125188		SRSF8	0.257662	TCGA-KIRC	2.15459e-09		GS1-166A23.2	-0.899431	TCGA-LIHC	0.000662609		AC005944.2	0.828776	TCGA-LUAD	8.86081e-07
CTB-91J4.1	-1.96635	TCGA-BRCA	3.24455e-09		LRFN1	0.803843	TCGA-COAD	2.06413e-05		ESAM	0.45392	TCGA-ESCA	0.125188		TANK	-0.279402	TCGA-KIRC	2.16165e-09		TM4SF5	-0.782057	TCGA-LIHC	0.000662972		TGFBI	-0.83918	TCGA-LUAD	8.91581e-07
RP11-27M9.1	-2.32576	TCGA-BRCA	3.25017e-09		RP11-128A17.1	1.30418	TCGA-COAD	2.06642e-05		PPTC7	-0.348312	TCGA-ESCA	0.125188		RP5-1068E13.7	-0.863707	TCGA-KIRC	2.16282e-09		RP11-54C4.3	-0.507234	TCGA-LIHC	0.000663188		SNX33	0.327537	TCGA-LUAD	8.92414e-07
DBT	0.29748	TCGA-BRCA	3.25058e-09		TM4SF19-AS1	-0.822787	TCGA-COAD	2.07488e-05		AC074391.1	1.0245	TCGA-ESCA	0.125194		ZNF329	0.411643	TCGA-KIRC	2.16282e-09		C11orf45	-0.788681	TCGA-LIHC	0.000663307		RHOXF1P1	1.95801	TCGA-LUAD	8.95769e-07
ATG7	-0.256194	TCGA-BRCA	3.26429e-09		RSPO3	1.08528	TCGA-COAD	2.0825e-05		TSPAN5	-0.512782	TCGA-ESCA	0.125204		PCMT1	0.294431	TCGA-KIRC	2.16571e-09		CMB9-94B1.2	-1.08924	TCGA-LIHC	0.000663873		NAPA	0.300823	TCGA-LUAD	8.95855e-07
NLRP2	-1.30067	TCGA-BRCA	3.27607e-09		SEC31A	0.273073	TCGA-COAD	2.0825e-05		TMPRSS2	1.67754	TCGA-ESCA	0.12527		RP11-474C8.8	-1.73299	TCGA-KIRC	2.17009e-09		PRR26	0.820188	TCGA-LIHC	0.000663992		SH2D2A	-0.687494	TCGA-LUAD	8.97317e-07
RP11-305L7.1	0.732113	TCGA-BRCA	3.27661e-09		RP3-425C14.4	0.572457	TCGA-COAD	2.08479e-05		BRD1	0.173074	TCGA-ESCA	0.125293		C2orf69	0.422911	TCGA-KIRC	2.17292e-09		RAB4A	-0.310546	TCGA-LIHC	0.000664331		RP1-63G5.7	-2.12637	TCGA-LUAD	8.99571e-07
RP11-264B17.2	-0.877514	TCGA-BRCA	3.27703e-09		ST3GAL4	0.995363	TCGA-COAD	2.08897e-05		RP4-569M23.2	0.694893	TCGA-ESCA	0.125293		VILL	-0.495333	TCGA-KIRC	2.1765e-09		RP11-159G9.5	0.629482	TCGA-LIHC	0.00066452		RP11-70D24.1	1.6015	TCGA-LUAD	9.00766e-07
GPT2	0.709021	TCGA-BRCA	3.29281e-09		TFIP11	0.239188	TCGA-COAD	2.08897e-05		SERPINA4	2.47569	TCGA-ESCA	0.125293		KIAA0040	0.458342	TCGA-KIRC	2.17726e-09		RP11-713C5.1	-1.76448	TCGA-LIHC	0.000664888		RPS10	-0.521676	TCGA-LUAD	9.0204e-07
HOMEZ	-0.331391	TCGA-BRCA	3.30388e-09		XX-C00717C00720L.1	-0.962163	TCGA-COAD	2.09137e-05		SLC15A2	-0.757292	TCGA-ESCA	0.125313		C2orf50	0.816877	TCGA-KIRC	2.17742e-09		BIRC7	-1.3694	TCGA-LIHC	0.000665086		CFAP46	1.44363	TCGA-LUAD	9.03414e-07
CENPQ	-0.37183	TCGA-BRCA	3.30421e-09		ZFYVE19	0.361945	TCGA-COAD	2.09525e-05		HKDC1	-1.12761	TCGA-ESCA	0.125362		SLC16A12	1.16414	TCGA-KIRC	2.18043e-09		AC006273.4	-1.33132	TCGA-LIHC	0.000665168		RP11-405M12.4	0.683222	TCGA-LUAD	9.0561e-07
BBOX1-AS1	-1.40948	TCGA-BRCA	3.30778e-09		CTD-2236F14.1	-2.33467	TCGA-COAD	2.09688e-05		LGALS2	-1.32582	TCGA-ESCA	0.125362		IFFO2	-0.561501	TCGA-KIRC	2.18379e-09		NHSL2	-0.569888	TCGA-LIHC	0.000665337		TRAPPC12-AS1	-0.704434	TCGA-LUAD	9.15447e-07
RP5-907C10.3	-0.862862	TCGA-BRCA	3.32485e-09		MDM4	-0.39523	TCGA-COAD	2.09789e-05		PGAP3	-0.604207	TCGA-ESCA	0.125362		CAMP	-1.58587	TCGA-KIRC	2.18413e-09		RP11-531F16.4	-0.746924	TCGA-LIHC	0.000665447		CTD-2033C11.1	-0.844244	TCGA-LUAD	9.18583e-07
ATP11C	0.437008	TCGA-BRCA	3.37344e-09		NRIP3	-0.820955	TCGA-COAD	2.09789e-05		ZNHIT2	-0.286648	TCGA-ESCA	0.125362		MIP	-1.13075	TCGA-KIRC	2.18413e-09		AC092620.3	-1.4021	TCGA-LIHC	0.000665754		TIMM13	-0.407069	TCGA-LUAD	9.20185e-07
KCNK13	-0.717114	TCGA-BRCA	3.37451e-09		YBEY	0.443561	TCGA-COAD	2.10012e-05		POM121	-0.187776	TCGA-ESCA	0.125368		CTC-457E21.1	-2.75697	TCGA-KIRC	2.18926e-09		METTL10	0.263858	TCGA-LIHC	0.000667771		RDH13	-0.434964	TCGA-LUAD	9.29795e-07
RP1-182D15.2	0.96775	TCGA-BRCA	3.37659e-09		CD3D	1.11747	TCGA-COAD	2.11426e-05		SCN4B	0.729944	TCGA-ESCA	0.125402		RP11-114N19.3	0.749471	TCGA-KIRC	2.18926e-09		ALG2	0.272818	TCGA-LIHC	0.000668371		NUFIP2	-0.375096	TCGA-LUAD	9.32073e-07
GTSE1-AS1	-0.674303	TCGA-BRCA	3.40296e-09		RP11-148K1.10	-1.67668	TCGA-COAD	2.12675e-05		EPHA3	0.78468	TCGA-ESCA	0.125469		RP11-87H9.4	-0.731183	TCGA-KIRC	2.18926e-09		WDR60	-0.333715	TCGA-LIHC	0.000668882		GATB	-0.367449	TCGA-LUAD	9.33241e-07
RP1-20B11.2	-1.71115	TCGA-BRCA	3.4221e-09		SOAT1	0.491489	TCGA-COAD	2.12675e-05		C10orf126	-4.16232	TCGA-ESCA	0.125537		RP11-90D4.3	1.5555	TCGA-KIRC	2.18926e-09		RP11-621L6.3	-1.71315	TCGA-LIHC	0.000670115		RP11-1149O23.2	-0.608275	TCGA-LUAD	9.33241e-07
RP5-894A10.2	-0.497517	TCGA-BRCA	3.42725e-09		DOHH	-0.333728	TCGA-COAD	2.13844e-05		FKBP14	-0.292026	TCGA-ESCA	0.125537		UBE2S	-0.685884	TCGA-KIRC	2.20588e-09		PAK2	0.22871	TCGA-LIHC	0.000670566		LMLN	-0.402076	TCGA-LUAD	9.35276e-07
TNKS2	0.345302	TCGA-BRCA	3.42899e-09		CMAS	0.511933	TCGA-COAD	2.14239e-05		RP5-1042K10.10	1.35122	TCGA-ESCA	0.125537		TUBD1	-0.324283	TCGA-KIRC	2.20784e-09		PRKRA	0.221108	TCGA-LIHC	0.000671112		GNPDA1	-0.405631	TCGA-LUAD	9.35342e-07
RP11-211G23.2	1.9961	TCGA-BRCA	3.43689e-09		RP1-266L20.2	-0.771591	TCGA-COAD	2.14585e-05		RP13-465B17.4	0.646694	TCGA-ESCA	0.125565		AKAP8L	-0.444533	TCGA-KIRC	2.21109e-09		SSH2	-0.279222	TCGA-LIHC	0.00067116		WBSCR28	-1.43905	TCGA-LUAD	9.37335e-07
GFRA1	-1.19285	TCGA-BRCA	3.44077e-09		WHSC1	-0.360985	TCGA-COAD	2.14811e-05		CTD-2047H16.2	-1.01208	TCGA-ESCA	0.125566		RBL1	-0.38905	TCGA-KIRC	2.22142e-09		WWOX	0.370459	TCGA-LIHC	0.000671253		ZNF668	-0.343489	TCGA-LUAD	9.41802e-07
LYRM5	0.35459	TCGA-BRCA	3.45593e-09		BLMH	-0.339595	TCGA-COAD	2.15313e-05		NCSTN	-0.189208	TCGA-ESCA	0.125566		GREM2	1.95738	TCGA-KIRC	2.22422e-09		RP1-28O10.1	-0.82652	TCGA-LIHC	0.000671778		AP003068.23	-0.623141	TCGA-LUAD	9.42671e-07
GADL1	1.58544	TCGA-BRCA	3.46736e-09		CTD-2288F12.1	1.06612	TCGA-COAD	2.15706e-05		PPL	1.26562	TCGA-ESCA	0.125566		LINC01348	-1.22581	TCGA-KIRC	2.23265e-09		SLC25A40	-0.302983	TCGA-LIHC	0.000671786		PIK3C2G	-1.87555	TCGA-LUAD	9.48254e-07
FN3KRP	-0.342936	TCGA-BRCA	3.47419e-09		SLC44A4	1.58987	TCGA-COAD	2.15823e-05		RP11-11N7.5	-0.702911	TCGA-ESCA	0.125566		ARHGEF38-IT1	2.00039	TCGA-KIRC	2.24392e-09		ZNF35	-0.406213	TCGA-LIHC	0.000672304		BBS12	0.412542	TCGA-LUAD	9.56614e-07
MSI1	-1.05816	TCGA-BRCA	3.48246e-09		TEX101	1.80767	TCGA-COAD	2.15928e-05		RP11-415C15.2	-2.6555	TCGA-ESCA	0.125566		CTD-2330J20.2	2.20473	TCGA-KIRC	2.24555e-09		RP11-524F11.3	-1.36557	TCGA-LIHC	0.000672846		NDUFB3	-0.385939	TCGA-LUAD	9.58461e-07
INO80	0.216369	TCGA-BRCA	3.49044e-09		AC021224.1	-0.594695	TCGA-COAD	2.16009e-05		NR1H3	0.453771	TCGA-ESCA	0.125568		TMEM63B	-0.359332	TCGA-KIRC	2.24555e-09		GTF2F1	-0.228516	TCGA-LIHC	0.000673106		RP1-32I10.10	-2.43268	TCGA-LUAD	9.58797e-07
PHKB	0.376817	TCGA-BRCA	3.50255e-09		PRB3	-1.49956	TCGA-COAD	2.1607e-05		RP11-274A11.4	0.700301	TCGA-ESCA	0.125568		SERPINA4	2.26273	TCGA-KIRC	2.24947e-09		LINC00211	1.09447	TCGA-LIHC	0.000674106		RP5-965F6.2	1.43526	TCGA-LUAD	9.5971e-07
RP13-870H17.3	-1.31965	TCGA-BRCA	3.5046e-09		MARVELD3	1.37204	TCGA-COAD	2.16836e-05		AC006277.2	0.554637	TCGA-ESCA	0.125615		RNU1-14P	-2.17869	TCGA-KIRC	2.25144e-09		CTD-2012K14.8	0.685643	TCGA-LIHC	0.000675568		BBOX1	-1.35086	TCGA-LUAD	9.60614e-07
USP3-AS1	-0.460283	TCGA-BRCA	3.50491e-09		RP11-677M14.7	-0.566082	TCGA-COAD	2.16954e-05		CTD-2249K22.1	1.27396	TCGA-ESCA	0.12566		AC096574.4	-1.63571	TCGA-KIRC	2.29272e-09		RP11-230C9.4	-1.22217	TCGA-LIHC	0.000675568		CLEC4A	0.688682	TCGA-LUAD	9.6587e-07
VPS51	0.388674	TCGA-BRCA	3.51202e-09		RP11-442G21.2	-1.24897	TCGA-COAD	2.17557e-05		HBM	1.99738	TCGA-ESCA	0.12566		OR13A1	-1.82723	TCGA-KIRC	2.30653e-09		MRPL22	-0.301613	TCGA-LIHC	0.000676172		AP000322.53	1.31995	TCGA-LUAD	9.66123e-07
RP11-21L19.1	1.45117	TCGA-BRCA	3.51456e-09		FRS3	-0.383866	TCGA-COAD	2.17814e-05		GARS	-0.46664	TCGA-ESCA	0.125668		RP11-136C24.3	1.24279	TCGA-KIRC	2.30716e-09		RP11-395B7.4	-1.31126	TCGA-LIHC	0.000676433		CH507-396I9.3	1.31995	TCGA-LUAD	9.66123e-07
UQCRH	-0.436061	TCGA-BRCA	3.52098e-09		TSEN34	-0.262941	TCGA-COAD	2.18044e-05		TNFSF13B	-0.64532	TCGA-ESCA	0.125693		IBA57-AS1	-1.31143	TCGA-KIRC	2.31446e-09		AC084219.3	-0.997202	TCGA-LIHC	0.00067707		AC073130.1	1.12184	TCGA-LUAD	9.68768e-07
EIF3C	-0.339528	TCGA-BRCA	3.5213e-09		SH2D3C	0.571834	TCGA-COAD	2.18068e-05		NPY1R	0.917671	TCGA-ESCA	0.125708		ZNF780A	0.343786	TCGA-KIRC	2.32283e-09		ZNF737	-0.746422	TCGA-LIHC	0.000679136		AC010127.3	1.11615	TCGA-LUAD	9.71668e-07
PLA2G2C	-1.21545	TCGA-BRCA	3.52795e-09		IGKV2D-29	2.20936	TCGA-COAD	2.1824e-05		ANP32D	-1.87614	TCGA-ESCA	0.125748		RNU4-2	-1.78784	TCGA-KIRC	2.32355e-09		AP000866.1	-0.842767	TCGA-LIHC	0.000679398		RP13-631K18.3	-1.94506	TCGA-LUAD	9.73002e-07
SLC22A10	-1.57402	TCGA-BRCA	3.53519e-09		CDC42EP2	-0.543114	TCGA-COAD	2.18965e-05		RP11-439H8.4	1.14745	TCGA-ESCA	0.125748		SLC25A3	0.415759	TCGA-KIRC	2.32588e-09		CHI3L1	-1.2808	TCGA-LIHC	0.000680265		SSX4B	-3.48742	TCGA-LUAD	9.74599e-07
ENPP7	-1.41537	TCGA-BRCA	3.55386e-09		ALMS1	-0.408162	TCGA-COAD	2.19312e-05		RP11-542H15.1	1.41871	TCGA-ESCA	0.12576		RN7SL809P	-1.48877	TCGA-KIRC	2.33295e-09		EFCAB6	0.643464	TCGA-LIHC	0.000682608		ADH1C	-1.42882	TCGA-LUAD	9.75469e-07
RP11-217B1.2	-0.644127	TCGA-BRCA	3.56196e-09		FAM159A	1.11321	TCGA-COAD	2.19706e-05		SPATA2L	-0.330883	TCGA-ESCA	0.12582		PHC2	-0.370934	TCGA-KIRC	2.35211e-09		IST1	-0.207263	TCGA-LIHC	0.00068352		PIP5K1C	0.321811	TCGA-LUAD	9.76866e-07
RP11-23J9.4	0.538719	TCGA-BRCA	3.56284e-09		LINC00299	-1.13726	TCGA-COAD	2.19726e-05		HN1L	-0.397869	TCGA-ESCA	0.125825		ADGRE3	-1.01598	TCGA-KIRC	2.35917e-09		GOLGA7	0.297979	TCGA-LIHC	0.00068562		RHOBTB2	0.781934	TCGA-LUAD	9.77692e-07
OR2B11	1.7703	TCGA-BRCA	3.56298e-09		OCA2	-1.35405	TCGA-COAD	2.20001e-05		AC138430.4	-2.02349	TCGA-ESCA	0.125833		CSTF2	0.292752	TCGA-KIRC	2.36319e-09		TBC1D14	-0.325615	TCGA-LIHC	0.000685633		CYP2C19	-3.09549	TCGA-LUAD	9.78306e-07
LL22NC03-2H8.5	0.543647	TCGA-BRCA	3.56709e-09		PPIL4	-0.229051	TCGA-COAD	2.20309e-05		RP11-485G7.6	-1.08139	TCGA-ESCA	0.125857		GPER1	-0.880521	TCGA-KIRC	2.36319e-09		COG6	0.33084	TCGA-LIHC	0.000686438		ATP6V0E2-AS1	-0.65461	TCGA-LUAD	9.79533e-07
NEURL3	1.01373	TCGA-BRCA	3.56986e-09		FTO-IT1	-0.986807	TCGA-COAD	2.20897e-05		CPXM1	-1.1587	TCGA-ESCA	0.125899		RP11-380G5.2	-1.86883	TCGA-KIRC	2.36396e-09		ETAA1	-0.2545	TCGA-LIHC	0.000686682		CSPG4	0.673712	TCGA-LUAD	9.85018e-07
SACM1L	0.262032	TCGA-BRCA	3.57274e-09		INS	-2.93198	TCGA-COAD	2.21022e-05		CNTNAP3	0.739068	TCGA-ESCA	0.125913		TDRD1	2.02434	TCGA-KIRC	2.388e-09		ZRSR1	-1.66278	TCGA-LIHC	0.000686682		ARRDC1	-0.383032	TCGA-LUAD	9.85724e-07
ZNF649-AS1	-1.49352	TCGA-BRCA	3.5745e-09		RNASE7	-1.38862	TCGA-COAD	2.21428e-05		CSRP3	1.40831	TCGA-ESCA	0.125913		NDC1	0.348857	TCGA-KIRC	2.39597e-09		RP11-883A18.3	-2.06355	TCGA-LIHC	0.000687126		C1QTNF1	0.654918	TCGA-LUAD	9.87003e-07
PSMF1	-0.246488	TCGA-BRCA	3.58214e-09		NRARP	1.02236	TCGA-COAD	2.223e-05		CTB-46B19.2	0.620368	TCGA-ESCA	0.125913		RP11-167P11.2	-1.41175	TCGA-KIRC	2.40562e-09		RP11-254F7.2	-0.421722	TCGA-LIHC	0.000687832		ACTG1	-0.353025	TCGA-LUAD	9.87179e-07
ADM5	0.779703	TCGA-BRCA	3.58459e-09		RP11-316O14.1	0.697247	TCGA-COAD	2.22668e-05		PTGIR	-0.734872	TCGA-ESCA	0.125994		TSN	0.267207	TCGA-KIRC	2.40627e-09		NAA60	-0.245707	TCGA-LIHC	0.000687971		TAF11	-0.310524	TCGA-LUAD	9.87632e-07
AC010729.1	-2.40674	TCGA-BRCA	3.59173e-09		ICAM4	1.2277	TCGA-COAD	2.23071e-05		RP11-713D19.1	0.917292	TCGA-ESCA	0.125998		RP11-184M15.2	2.19923	TCGA-KIRC	2.41694e-09		MUC20	-0.913725	TCGA-LIHC	0.000688358		RP11-191N8.2	-2.2897	TCGA-LUAD	9.89408e-07
FEM1B	0.306921	TCGA-BRCA	3.59173e-09		RP11-146E13.4	-2.88964	TCGA-COAD	2.23377e-05		HFE2	1.13848	TCGA-ESCA	0.126055		HOXA6	0.707749	TCGA-KIRC	2.42259e-09		GABRR2	-1.00929	TCGA-LIHC	0.000688524		KIR2DL3	1.28459	TCGA-LUAD	9.89963e-07
LRRC41	-0.23668	TCGA-BRCA	3.6254e-09		FAM25A	-3.01923	TCGA-COAD	2.24639e-05		BX322557.10	-0.42814	TCGA-ESCA	0.126076		ZCCHC3	-0.269038	TCGA-KIRC	2.43571e-09		MYHAS	-2.48799	TCGA-LIHC	0.000689745		ORM1	-1.45814	TCGA-LUAD	9.9094e-07
PRMT5	-0.283389	TCGA-BRCA	3.62595e-09		RP11-65L3.2	-0.854181	TCGA-COAD	2.25174e-05		RP1-60O19.1	1.59643	TCGA-ESCA	0.12612		ADO	0.264266	TCGA-KIRC	2.44014e-09		AC005943.2	-1.81314	TCGA-LIHC	0.000690159		NFIB	0.508457	TCGA-LUAD	9.94267e-07
LMAN1	-0.341962	TCGA-BRCA	3.63693e-09		ADGRE1	1.26461	TCGA-COAD	2.27208e-05		VANGL1	-0.406269	TCGA-ESCA	0.12612		EIF3J-AS1	0.362833	TCGA-KIRC	2.44237e-09		CLIC6	1.29985	TCGA-LIHC	0.000690181		MT1F	-0.775428	TCGA-LUAD	9.97707e-07
ABL2	-0.327173	TCGA-BRCA	3.64869e-09		RP11-441O15.3	-0.73741	TCGA-COAD	2.28107e-05		ZNF761	-0.357067	TCGA-ESCA	0.126178		CTD-3222D19.4	-2.36919	TCGA-KIRC	2.44592e-09		FAM65B	0.658249	TCGA-LIHC	0.000690679		AGBL3	0.539217	TCGA-LUAD	9.99886e-07
SSTR5	-2.40085	TCGA-BRCA	3.6604e-09		ALAS2	1.76788	TCGA-COAD	2.28185e-05		DAND5	1.11125	TCGA-ESCA	0.126202		RP11-650K20.3	0.836956	TCGA-KIRC	2.46122e-09		SPATA31D1	-3.87839	TCGA-LIHC	0.000691025		RP11-383J24.1	-3.08106	TCGA-LUAD	1.00152e-06
NEDD4	0.431911	TCGA-BRCA	3.66602e-09		HRNR	-1.30883	TCGA-COAD	2.289e-05		RP11-1055B8.2	1.50149	TCGA-ESCA	0.126206		DUSP6	0.561302	TCGA-KIRC	2.48664e-09		MAD1L1	-0.394739	TCGA-LIHC	0.00069188		TEX101	-3.2626	TCGA-LUAD	1.0022e-06
GDAP1L1	-1.25723	TCGA-BRCA	3.67447e-09		TMEM72-AS1	0.915604	TCGA-COAD	2.29048e-05		MXRA8	-0.54207	TCGA-ESCA	0.126253		RP11-972P1.11	-1.11027	TCGA-KIRC	2.49727e-09		SLC16A1	0.573865	TCGA-LIHC	0.000692275		XX-C00717C00720L.1	-0.998954	TCGA-LUAD	1.00371e-06
SLC25A24	-0.396387	TCGA-BRCA	3.68514e-09		RN7SKP54	-2.35561	TCGA-COAD	2.29757e-05		PRELID1	-0.33303	TCGA-ESCA	0.126253		KARS	-0.253429	TCGA-KIRC	2.51572e-09		CTD-2086O20.1	-1.32915	TCGA-LIHC	0.000692833		DAD1	-0.346049	TCGA-LUAD	1.00494e-06
GPX8	-0.497637	TCGA-BRCA	3.70429e-09		CH17-80A12.1	-2.63258	TCGA-COAD	2.30428e-05		RP11-78C3.1	-2.76115	TCGA-ESCA	0.12627		SLC17A1	1.36281	TCGA-KIRC	2.51635e-09		CTD-3010D24.3	-2.51438	TCGA-LIHC	0.000693756		ARX	-1.5782	TCGA-LUAD	1.00848e-06
SERTAD4	-0.624913	TCGA-BRCA	3.70497e-09		ZNF274	0.406896	TCGA-COAD	2.31259e-05		RP11-497H17.1	0.682619	TCGA-ESCA	0.126276		STIM1	-0.405848	TCGA-KIRC	2.51767e-09		RP11-674P19.2	-1.43929	TCGA-LIHC	0.000693823		THBS1	0.855531	TCGA-LUAD	1.01124e-06
RP3-508I15.21	-0.729383	TCGA-BRCA	3.71209e-09		BACH1-IT2	-1.32628	TCGA-COAD	2.31518e-05		MGAM2	-1.55482	TCGA-ESCA	0.126454		RP11-723O4.2	-0.996046	TCGA-KIRC	2.53348e-09		ZNF599	-0.402008	TCGA-LIHC	0.000694118		CD58	0.439483	TCGA-LUAD	1.01297e-06
LINC01446	-3.14902	TCGA-BRCA	3.71322e-09		BACE1-AS	-0.432427	TCGA-COAD	2.31654e-05		TFF3	-1.20111	TCGA-ESCA	0.126458		RP11-91J19.3	-0.633752	TCGA-KIRC	2.54595e-09		AC093627.8	1.7024	TCGA-LIHC	0.00069415		ENPEP	0.706028	TCGA-LUAD	1.01731e-06
TCAP	-0.989756	TCGA-BRCA	3.72698e-09		RP11-388C12.5	-1.3325	TCGA-COAD	2.31904e-05		CNOT10	-0.189212	TCGA-ESCA	0.126479		FXYD6-FXYD2	0.986297	TCGA-KIRC	2.54892e-09		ZDHHC2	0.585451	TCGA-LIHC	0.00069415		ITSN2	0.300905	TCGA-LUAD	1.01748e-06
CTD-2006C1.10	-1.5471	TCGA-BRCA	3.73708e-09		DDX23	-0.21613	TCGA-COAD	2.3198e-05		RP11-28G8.1	-0.782732	TCGA-ESCA	0.126495		POLR2B	0.279971	TCGA-KIRC	2.54895e-09		CTDSP1	0.232381	TCGA-LIHC	0.000695087		PDHA1	-0.288455	TCGA-LUAD	1.02055e-06
HRASLS	-1.05407	TCGA-BRCA	3.74403e-09		MASP2	0.697185	TCGA-COAD	2.32074e-05		DAP	0.286133	TCGA-ESCA	0.126561		KRTAP5-7	-1.96984	TCGA-KIRC	2.55652e-09		SLC6A6	-0.818542	TCGA-LIHC	0.000695907		CCDC73	-0.897252	TCGA-LUAD	1.02088e-06
DUT	-0.316074	TCGA-BRCA	3.75789e-09		RP11-407N8.6	-1.65263	TCGA-COAD	2.32643e-05		SLC35F3	-1.14623	TCGA-ESCA	0.126561		AC005606.15	-2.35138	TCGA-KIRC	2.55828e-09		NDUFB3	-0.283275	TCGA-LIHC	0.000696492		RP5-940J5.9	-2.07804	TCGA-LUAD	1.02158e-06
RP11-844P9.2	-1.47558	TCGA-BRCA	3.80514e-09		MMP15	0.747141	TCGA-COAD	2.32954e-05		AC007228.5	1.6395	TCGA-ESCA	0.126561		RP11-60A24.3	1.57029	TCGA-KIRC	2.56359e-09		SOX7	0.638947	TCGA-LIHC	0.000696699		STRA8	-3.88839	TCGA-LUAD	1.02446e-06
NPM2	1.0056	TCGA-BRCA	3.8128e-09		RP5-857K21.4	-1.17216	TCGA-COAD	2.32974e-05		TSPAN9	-0.314201	TCGA-ESCA	0.126661		AC010127.3	-1.62093	TCGA-KIRC	2.572e-09		ZSCAN10	-1.5827	TCGA-LIHC	0.000697348		AC073257.2	-1.45697	TCGA-LUAD	1.03321e-06
SMARCAL1	-0.1869	TCGA-BRCA	3.81831e-09		ZNF385C	-0.737243	TCGA-COAD	2.33136e-05		OSER1	-0.293372	TCGA-ESCA	0.12667		ZNF12	-0.303218	TCGA-KIRC	2.57417e-09		RP11-493E12.2	-1.14855	TCGA-LIHC	0.000699304		SMG8	-0.465651	TCGA-LUAD	1.03495e-06
APOL1	-0.557717	TCGA-BRCA	3.85821e-09		CD3G	1.13158	TCGA-COAD	2.33484e-05		RP11-395L14.18	0.452861	TCGA-ESCA	0.12667		RP11-588L15.2	-1.04727	TCGA-KIRC	2.58334e-09		NXPE4	1.77534	TCGA-LIHC	0.00070004		HNRNPR	-0.263304	TCGA-LUAD	1.03781e-06
B3GALT2	0.856915	TCGA-BRCA	3.85932e-09		ADGRG7	1.87149	TCGA-COAD	2.34337e-05		SH3BP1	-1.02587	TCGA-ESCA	0.126672		SRCIN1	-0.900684	TCGA-KIRC	2.58903e-09		PCGF6	0.27683	TCGA-LIHC	0.000700475		FAM3B	-1.03604	TCGA-LUAD	1.03805e-06
RP11-1223D19.3	1.09952	TCGA-BRCA	3.86217e-09		CTC-518P12.6	-1.2955	TCGA-COAD	2.34469e-05		RP11-141M1.3	0.916697	TCGA-ESCA	0.126706		MRS2	0.351983	TCGA-KIRC	2.59174e-09		SUZ12	-0.281604	TCGA-LIHC	0.000700963		S100A9	-1.23255	TCGA-LUAD	1.04031e-06
CCDC85C	-0.381481	TCGA-BRCA	3.86504e-09		RP11-981G7.1	-1.33666	TCGA-COAD	2.35654e-05		LIPT2	-0.501697	TCGA-ESCA	0.126754		RP11-126K1.9	1.35888	TCGA-KIRC	2.59932e-09		CEBPB	0.458764	TCGA-LIHC	0.000701762		FANCD2OS	-2.137	TCGA-LUAD	1.04278e-06
MROH9	-1.69947	TCGA-BRCA	3.91298e-09		CELF1	-0.223702	TCGA-COAD	2.35677e-05		PROX1	-0.814092	TCGA-ESCA	0.126764		LRRC6	0.588922	TCGA-KIRC	2.60621e-09		PPAP2A	-0.492144	TCGA-LIHC	0.000702144		ALDH1L1	-1.2426	TCGA-LUAD	1.04491e-06
QSOX2	-0.378863	TCGA-BRCA	3.91667e-09		LFNG	-0.779571	TCGA-COAD	2.35869e-05		ENOSF1	0.301553	TCGA-ESCA	0.126795		AP000688.14	1.03812	TCGA-KIRC	2.60632e-09		RP11-318G21.4	-2.51678	TCGA-LIHC	0.00070285		AP001610.5	-1.88113	TCGA-LUAD	1.04761e-06
RAB15	-0.518859	TCGA-BRCA	3.92715e-09		RP3-522J7.7	-1.07561	TCGA-COAD	2.36057e-05		FAAP100	-0.22829	TCGA-ESCA	0.126795		TBXA2R	-0.692513	TCGA-KIRC	2.61334e-09		ZMYND15	-0.692156	TCGA-LIHC	0.000704493		INAFM2	0.446223	TCGA-LUAD	1.04819e-06
CYP2A13	-2.5463	TCGA-BRCA	3.93449e-09		GATA5	1.79351	TCGA-COAD	2.36332e-05		RP11-554D20.1	1.98182	TCGA-ESCA	0.126835		COPZ2	-0.672283	TCGA-KIRC	2.61349e-09		CTD-2054N24.2	-1.18228	TCGA-LIHC	0.000704836		CYP8B1	-1.24009	TCGA-LUAD	1.04919e-06
RP11-96L14.7	-1.02076	TCGA-BRCA	3.93483e-09		BMPR1A	0.443424	TCGA-COAD	2.36365e-05		NXF2	-2.85476	TCGA-ESCA	0.126957		RP11-332H18.3	-1.41802	TCGA-KIRC	2.6223e-09		LGALS3	-0.803516	TCGA-LIHC	0.000705748		FAM171A1	0.649901	TCGA-LUAD	1.05108e-06
LMX1B	-0.836308	TCGA-BRCA	3.94999e-09		TIMM44	-0.29186	TCGA-COAD	2.36527e-05		NAA40	-0.309574	TCGA-ESCA	0.127032		ZSCAN25	-0.229222	TCGA-KIRC	2.6374e-09		MAP3K11	-0.258282	TCGA-LIHC	0.000706549		KIAA0753	-0.303452	TCGA-LUAD	1.05108e-06
POU3F3	1.77431	TCGA-BRCA	3.96612e-09		RP11-6F2.5	-1.61755	TCGA-COAD	2.38011e-05		ZNF436-AS1	0.438627	TCGA-ESCA	0.12706		H3F3B	0.346812	TCGA-KIRC	2.6419e-09		RP11-59H7.3	-1.26421	TCGA-LIHC	0.00070684		TNK2	-0.45246	TCGA-LUAD	1.05114e-06
AC012613.2	1.36606	TCGA-BRCA	3.9819e-09		CTD-3116E22.8	1.44993	TCGA-COAD	2.38142e-05		TNFAIP1	-0.282341	TCGA-ESCA	0.127173		KB-1552D7.2	-1.23569	TCGA-KIRC	2.64311e-09		C1orf116	-1.17065	TCGA-LIHC	0.000707161		RP11-283I3.6	0.404725	TCGA-LUAD	1.05859e-06
HIST1H2BB	-2.31095	TCGA-BRCA	4.00625e-09		AC008985.1	-2.2301	TCGA-COAD	2.3873e-05		NDUFAF6	-0.200751	TCGA-ESCA	0.127177		MYO18B	1.44884	TCGA-KIRC	2.65241e-09		AC007255.8	-1.42386	TCGA-LIHC	0.000707168		KLRG2	1.09853	TCGA-LUAD	1.06069e-06
SCAMP2	-0.230669	TCGA-BRCA	4.02513e-09		GTF2B	0.250023	TCGA-COAD	2.38851e-05		ZDHHC18	-0.398119	TCGA-ESCA	0.127177		RP3-405J10.3	-1.06715	TCGA-KIRC	2.65915e-09		ZNF768	-0.27948	TCGA-LIHC	0.000708166		RABGGTB	-0.360874	TCGA-LUAD	1.06186e-06
SLC30A2	-1.32992	TCGA-BRCA	4.04041e-09		RNF38	0.345353	TCGA-COAD	2.38855e-05		CTD-2349P21.9	-0.395136	TCGA-ESCA	0.127222		C19orf43	-0.456237	TCGA-KIRC	2.66384e-09		RP11-264B17.2	-1.08244	TCGA-LIHC	0.000708374		LINC00479	-1.76293	TCGA-LUAD	1.06559e-06
TMPRSS3	-1.19447	TCGA-BRCA	4.04084e-09		CMPK2	0.701501	TCGA-COAD	2.39034e-05		ZNF786	-0.317452	TCGA-ESCA	0.127222		SLC45A1	0.667383	TCGA-KIRC	2.68249e-09		HAP1	-1.13769	TCGA-LIHC	0.000708587		WDR17	0.862165	TCGA-LUAD	1.06606e-06
CTB-47B11.3	-1.0078	TCGA-BRCA	4.05437e-09		AC011899.9	0.769249	TCGA-COAD	2.39054e-05		RP11-444D3.1	0.930519	TCGA-ESCA	0.127229		U47924.27	3.1007	TCGA-KIRC	2.69097e-09		C4orf47	-0.871827	TCGA-LIHC	0.00070916		CDK2	-0.51721	TCGA-LUAD	1.06914e-06
AC005062.2	0.604151	TCGA-BRCA	4.06613e-09		RP11-108M9.6	-1.47841	TCGA-COAD	2.39403e-05		HTRA1	-0.564904	TCGA-ESCA	0.12724		TMEM200C	0.988735	TCGA-KIRC	2.69123e-09		UBA2	-0.268536	TCGA-LIHC	0.000709249		CHRND	-2.14232	TCGA-LUAD	1.0692e-06
MKRN3-AS1	-2.33604	TCGA-BRCA	4.07205e-09		ANKHD1-EIF4EBP3	0.363239	TCGA-COAD	2.40074e-05		TP53TG1	-0.345902	TCGA-ESCA	0.127242		EPHA6	-1.49545	TCGA-KIRC	2.7109e-09		IPMK	0.375365	TCGA-LIHC	0.000709381		CASC18	-1.41628	TCGA-LUAD	1.07382e-06
TSGA10	0.413324	TCGA-BRCA	4.08051e-09		ITIH3	1.02015	TCGA-COAD	2.41103e-05		ZNF121	-0.368795	TCGA-ESCA	0.1273		GTSF1	-1.16989	TCGA-KIRC	2.71566e-09		CLEC14A	-0.492104	TCGA-LIHC	0.000709734		RP4-564F22.5	-1.04846	TCGA-LUAD	1.07936e-06
RP11-229O3.1	-1.23394	TCGA-BRCA	4.09054e-09		KCND3	1.02973	TCGA-COAD	2.41701e-05		FMNL1	-0.471593	TCGA-ESCA	0.127309		RP1-150O5.3	-1.5339	TCGA-KIRC	2.72114e-09		RAB39A	0.939308	TCGA-LIHC	0.000712237		RP11-332H18.5	1.42224	TCGA-LUAD	1.07965e-06
RP11-47I22.2	-1.08888	TCGA-BRCA	4.10431e-09		CCDC183	-1.12131	TCGA-COAD	2.41989e-05		HBG2	1.17669	TCGA-ESCA	0.127309		RP5-1174N9.2	-1.28484	TCGA-KIRC	2.73033e-09		RP11-566K19.6	-1.25593	TCGA-LIHC	0.000712241		NDUFA8	-0.355035	TCGA-LUAD	1.08349e-06
CTD-2311M21.3	1.15646	TCGA-BRCA	4.11148e-09		RP11-206L10.9	-0.674048	TCGA-COAD	2.42092e-05		ZNF160	0.392682	TCGA-ESCA	0.12733		AQP7	1.0366	TCGA-KIRC	2.73076e-09		OSGEPL1-AS1	-0.667767	TCGA-LIHC	0.000713247		VNN2	0.893872	TCGA-LUAD	1.0839e-06
HEXIM1	-0.38722	TCGA-BRCA	4.13673e-09		FAM71D	-1.09693	TCGA-COAD	2.42873e-05		NME2	-0.582287	TCGA-ESCA	0.127345		DBF4B	-0.491995	TCGA-KIRC	2.73115e-09		RP11-273B20.1	0.486045	TCGA-LIHC	0.000713593		RP1-302D9.3	-2.03218	TCGA-LUAD	1.08668e-06
SLC4A10	-1.49866	TCGA-BRCA	4.15194e-09		RP13-766D20.4	-2.11645	TCGA-COAD	2.42998e-05		COPB1	-0.222053	TCGA-ESCA	0.127346		HFM1	1.07748	TCGA-KIRC	2.74788e-09		ALG12	-0.341449	TCGA-LIHC	0.00071481		AL133335.1	-2.16809	TCGA-LUAD	1.08907e-06
GZF1	-0.292336	TCGA-BRCA	4.15681e-09		ZFYVE26	0.297	TCGA-COAD	2.44649e-05		HIVEP3	-0.661938	TCGA-ESCA	0.127383		TEF	0.62809	TCGA-KIRC	2.75654e-09		C11orf74	-0.316975	TCGA-LIHC	0.000716874		ZNF677	0.729076	TCGA-LUAD	1.08907e-06
AKIRIN2	0.27726	TCGA-BRCA	4.15884e-09		TMEM30B	1.12663	TCGA-COAD	2.44699e-05		IGKV2D-29	-2.16117	TCGA-ESCA	0.127445		ZC3H4	-0.259848	TCGA-KIRC	2.76587e-09		GALNT4	0.543141	TCGA-LIHC	0.000718166		RP11-514O12.4	-0.94598	TCGA-LUAD	1.09037e-06
CCDC122	0.450537	TCGA-BRCA	4.18034e-09		RP11-677I18.3	-1.20315	TCGA-COAD	2.44807e-05		AC103564.7	1.13866	TCGA-ESCA	0.127517		RP11-909N17.2	-2.94748	TCGA-KIRC	2.77146e-09		CTGF	0.680668	TCGA-LIHC	0.000719673		AP2A1	-0.292984	TCGA-LUAD	1.09114e-06
RP13-516M14.4	-0.856864	TCGA-BRCA	4.18054e-09		REG1B	-2.24644	TCGA-COAD	2.45343e-05		AC006547.14	0.605269	TCGA-ESCA	0.127537		SLC25A11	0.426184	TCGA-KIRC	2.77394e-09		KLF3-AS1	-0.711964	TCGA-LIHC	0.000720876		CCL15-CCL14	1.22117	TCGA-LUAD	1.09181e-06
CHRNA4	-2.32892	TCGA-BRCA	4.18858e-09		PPFIBP1	-0.456898	TCGA-COAD	2.46204e-05		ACTN4	-0.317879	TCGA-ESCA	0.127601		EIF3A	0.357778	TCGA-KIRC	2.79938e-09		GYG2	0.602591	TCGA-LIHC	0.000724259		BRMS1L	-0.496567	TCGA-LUAD	1.09368e-06
STK4	-0.294766	TCGA-BRCA	4.22244e-09		TUBB2B	1.01244	TCGA-COAD	2.47165e-05		C22orf31	0.914621	TCGA-ESCA	0.12764		NOL8	-0.289434	TCGA-KIRC	2.80255e-09		GRIK1	1.10622	TCGA-LIHC	0.000724412		JPX	-0.34501	TCGA-LUAD	1.10588e-06
ZNF638-IT1	0.898256	TCGA-BRCA	4.28168e-09		MUC19	-2.40211	TCGA-COAD	2.47205e-05		SLC16A14	-0.613475	TCGA-ESCA	0.127664		AC147651.5	-1.20147	TCGA-KIRC	2.80285e-09		NR1D1	0.562153	TCGA-LIHC	0.000724482		HRH3	-2.90417	TCGA-LUAD	1.10858e-06
RP11-287D1.3	0.79493	TCGA-BRCA	4.28704e-09		ATP6V0C	0.350461	TCGA-COAD	2.47888e-05		FAM110A	-0.978131	TCGA-ESCA	0.127783		AP000295.10	-0.754155	TCGA-KIRC	2.80358e-09		RP11-229P13.23	-2.78195	TCGA-LIHC	0.000725351		ZC3H12A	0.785674	TCGA-LUAD	1.11079e-06
FAM83C-AS1	-1.68775	TCGA-BRCA	4.28937e-09		RP11-799B12.1	-0.628672	TCGA-COAD	2.48051e-05		SSU72	-0.219213	TCGA-ESCA	0.127783		SHISA7	-1.25407	TCGA-KIRC	2.81011e-09		RP11-227D13.4	-1.43691	TCGA-LIHC	0.000725849		RP11-185E8.2	-0.795665	TCGA-LUAD	1.11222e-06
RP11-459O16.8	1.38935	TCGA-BRCA	4.31553e-09		STK32A	1.06534	TCGA-COAD	2.48221e-05		AF038458.5	1.05421	TCGA-ESCA	0.127786		BEX5	0.871699	TCGA-KIRC	2.81437e-09		MEG8	-1.62127	TCGA-LIHC	0.000726829		DEDD	-0.258349	TCGA-LUAD	1.11675e-06
PHF5A	-0.298403	TCGA-BRCA	4.32135e-09		ELOVL1	0.392393	TCGA-COAD	2.50277e-05		NCS1	0.681242	TCGA-ESCA	0.127786		ZNF219	-0.568306	TCGA-KIRC	2.81606e-09		GP5	1.08668	TCGA-LIHC	0.000727984		SMIM8	0.378728	TCGA-LUAD	1.11898e-06
EPGN	-1.46894	TCGA-BRCA	4.32663e-09		IGKV2D-28	2.22465	TCGA-COAD	2.5029e-05		PRUNE	-0.193536	TCGA-ESCA	0.12784		RP1-182D15.2	-1.40877	TCGA-KIRC	2.82573e-09		LIMD1-AS1	-0.429702	TCGA-LIHC	0.000728334		RP11-154H23.3	-0.924426	TCGA-LUAD	1.12379e-06
RP5-1031D4.3	-0.794188	TCGA-BRCA	4.32799e-09		ZNF83	-0.611469	TCGA-COAD	2.51484e-05		ANO1-AS1	-2.73658	TCGA-ESCA	0.127892		STX6	-0.256458	TCGA-KIRC	2.83818e-09		CTC-487M23.8	-0.717398	TCGA-LIHC	0.000729693		GPRIN3	0.703637	TCGA-LUAD	1.12625e-06
DGKG	0.661389	TCGA-BRCA	4.34573e-09		NENF	-0.3913	TCGA-COAD	2.51831e-05		RP11-111M22.3	0.395781	TCGA-ESCA	0.128036		BRE	0.301592	TCGA-KIRC	2.8444e-09		ZNF22	0.29686	TCGA-LIHC	0.000729844		RNF5	-0.338947	TCGA-LUAD	1.12677e-06
EIF3CL	-0.331645	TCGA-BRCA	4.34573e-09		TMEM87B	0.445211	TCGA-COAD	2.53265e-05		RP3-477O4.14	-0.77036	TCGA-ESCA	0.128043		ANKRD49	-0.352741	TCGA-KIRC	2.85786e-09		PIFO	-1.11292	TCGA-LIHC	0.00073188		ZNF878	-0.878697	TCGA-LUAD	1.12728e-06
AC034110.1	-2.43915	TCGA-BRCA	4.34708e-09		MIR600HG	0.639474	TCGA-COAD	2.53292e-05		CALU	-0.482935	TCGA-ESCA	0.128117		ORMDL1	-0.364504	TCGA-KIRC	2.86059e-09		RP11-74E22.8	-1.8767	TCGA-LIHC	0.00073188		SBNO1	-0.321366	TCGA-LUAD	1.12774e-06
ALPK1	0.36876	TCGA-BRCA	4.37565e-09		RP11-81H3.2	-3.53833	TCGA-COAD	2.5359e-05		MAF	-0.606835	TCGA-ESCA	0.128175		HIST1H2BJ	-1.03429	TCGA-KIRC	2.87205e-09		RP11-384M15.3	-3.93465	TCGA-LIHC	0.000732063		GP6	1.03216	TCGA-LUAD	1.13078e-06
TOMM22	-0.307618	TCGA-BRCA	4.37565e-09		CCL3	-1.09699	TCGA-COAD	2.53946e-05		PHF2	0.229705	TCGA-ESCA	0.12823		RP11-257O5.4	1.16818	TCGA-KIRC	2.87482e-09		SEC14L4	0.826526	TCGA-LIHC	0.000733317		AL928654.7	0.937624	TCGA-LUAD	1.13093e-06
RP11-1036E20.9	-1.75376	TCGA-BRCA	4.37909e-09		RP11-656D10.7	-1.35335	TCGA-COAD	2.54005e-05		ARL2BP	-0.241804	TCGA-ESCA	0.12832		AP000233.4	-2.67417	TCGA-KIRC	2.88037e-09		BIRC6	0.291865	TCGA-LIHC	0.000733992		TBC1D3I	-1.95832	TCGA-LUAD	1.13294e-06
PCNP	0.210824	TCGA-BRCA	4.40155e-09		TMEM61	1.45398	TCGA-COAD	2.54527e-05		TMEM208	-0.27389	TCGA-ESCA	0.128355		ENG	-0.588338	TCGA-KIRC	2.9032e-09		OPRL1	-0.635604	TCGA-LIHC	0.00073452		TLR8-AS1	-1.84184	TCGA-LUAD	1.13294e-06
CTD-2036P10.3	1.0047	TCGA-BRCA	4.42889e-09		STRN3	0.33175	TCGA-COAD	2.54768e-05		CTC-480C2.1	-2.5604	TCGA-ESCA	0.128377		BRWD3	-0.446984	TCGA-KIRC	2.92081e-09		RTN4RL1	-0.782747	TCGA-LIHC	0.000735011		MIR155HG	-0.785107	TCGA-LUAD	1.13466e-06
RP1-150O5.3	-1.44542	TCGA-BRCA	4.44773e-09		TRAC	0.949399	TCGA-COAD	2.55698e-05		ZNF148	-0.207639	TCGA-ESCA	0.128393		FAM216B	2.9764	TCGA-KIRC	2.93278e-09		SLURP1	1.85904	TCGA-LIHC	0.000735101		XXbac-B33L19.4	-2.49442	TCGA-LUAD	1.13769e-06
FIGNL1	-0.390585	TCGA-BRCA	4.49515e-09		TRAF3IP3	0.941142	TCGA-COAD	2.56117e-05		RP11-17E13.2	0.883355	TCGA-ESCA	0.128416		AC002398.12	1.79119	TCGA-KIRC	2.96644e-09		RP11-378A13.2	-0.656438	TCGA-LIHC	0.000737223		GPR26	-2.46155	TCGA-LUAD	1.13945e-06
NBAS	0.261001	TCGA-BRCA	4.49716e-09		CITF22-92A6.2	-1.45654	TCGA-COAD	2.56404e-05		SRD5A1	-0.954592	TCGA-ESCA	0.128416		RP11-4B16.1	-1.36835	TCGA-KIRC	2.96852e-09		MAN1A2	0.292611	TCGA-LIHC	0.00073836		ZNF540	0.661364	TCGA-LUAD	1.14063e-06
STX8	0.312496	TCGA-BRCA	4.52084e-09		CLEC16A	0.249624	TCGA-COAD	2.56848e-05		RHD	0.645329	TCGA-ESCA	0.128499		LYPD8	1.56496	TCGA-KIRC	2.97112e-09		PDPK1	-0.383924	TCGA-LIHC	0.000739129		RP5-1136G13.2	-0.431891	TCGA-LUAD	1.14856e-06
TDRD3	0.276964	TCGA-BRCA	4.55572e-09		RP11-11N5.1	-2.4978	TCGA-COAD	2.57169e-05		RN7SL650P	1.00038	TCGA-ESCA	0.128499		RBM39	-0.35095	TCGA-KIRC	2.98952e-09		GFER	-0.353605	TCGA-LIHC	0.000741338		RP1-168L15.5	-1.04706	TCGA-LUAD	1.14864e-06
CTC-137K3.1	-1.34113	TCGA-BRCA	4.6102e-09		AC092192.1	-2.06298	TCGA-COAD	2.57566e-05		AARD	1.12982	TCGA-ESCA	0.128691		RAD52	-0.491274	TCGA-KIRC	2.99122e-09		RP11-22P6.2	-1.18289	TCGA-LIHC	0.000742033		FAM109B	-0.390327	TCGA-LUAD	1.15088e-06
GCSAML	0.957883	TCGA-BRCA	4.63238e-09		AL591893.1	-1.4611	TCGA-COAD	2.59107e-05		DOK7	0.911346	TCGA-ESCA	0.128745		FP325331.1	-1.63483	TCGA-KIRC	3.01014e-09		MKRN1	-0.179088	TCGA-LIHC	0.000743252		RP11-651L5.3	-0.695719	TCGA-LUAD	1.15117e-06
SLC16A13	-0.481421	TCGA-BRCA	4.64519e-09		RP11-1149M10.2	1.16324	TCGA-COAD	2.59427e-05		ESF1	-0.246924	TCGA-ESCA	0.128782		PTPRD	1.21455	TCGA-KIRC	3.0127e-09		IKZF5	0.303742	TCGA-LIHC	0.000744278		RP11-605B16.1	-1.90321	TCGA-LUAD	1.15428e-06
GBF1	-0.236054	TCGA-BRCA	4.65613e-09		CFC1	2.07092	TCGA-COAD	2.60328e-05		RP11-1336O20.2	0.951794	TCGA-ESCA	0.128845		CTD-2017C7.2	0.605642	TCGA-KIRC	3.03067e-09		HOXD11	-2.96064	TCGA-LIHC	0.000744482		ZNF304	0.370371	TCGA-LUAD	1.15832e-06
RP1-161P9.5	1.36743	TCGA-BRCA	4.65841e-09		AC083843.1	-0.576533	TCGA-COAD	2.60812e-05		RP11-1086F11.1	0.625231	TCGA-ESCA	0.128897		CTRC	-2.00188	TCGA-KIRC	3.04598e-09		TOX2	-0.648973	TCGA-LIHC	0.000745362		RP5-903G2.2	-1.04385	TCGA-LUAD	1.16022e-06
RP11-320M2.1	0.679516	TCGA-BRCA	4.65841e-09		SMIM2-AS1	1.27629	TCGA-COAD	2.60864e-05		TMEM196	1.47054	TCGA-ESCA	0.128921		RP4-738P15.6	-3.49988	TCGA-KIRC	3.04903e-09		FSIP2-AS1	-1.35591	TCGA-LIHC	0.000745448		KIAA0895	-0.534578	TCGA-LUAD	1.16028e-06
RP11-403A21.1	1.0037	TCGA-BRCA	4.68943e-09		RP11-1094M14.11	-0.45551	TCGA-COAD	2.61134e-05		ADGB	-1.77321	TCGA-ESCA	0.129047		DENND5B-AS1	-0.860554	TCGA-KIRC	3.05381e-09		ALDH18A1	-0.38891	TCGA-LIHC	0.000746087		RP1-34H18.1	1.2224	TCGA-LUAD	1.16191e-06
GCLC	0.403501	TCGA-BRCA	4.70934e-09		TRAV27	1.21605	TCGA-COAD	2.61825e-05		AP000704.5	0.5954	TCGA-ESCA	0.129047		CPE	-1.03634	TCGA-KIRC	3.06052e-09		APCDD1	-1.16499	TCGA-LIHC	0.000746915		RP11-128A17.1	0.826563	TCGA-LUAD	1.16523e-06
CCDC154	-0.808837	TCGA-BRCA	4.71632e-09		RP11-944C7.1	1.30859	TCGA-COAD	2.61889e-05		CTD-3099C6.5	-1.82547	TCGA-ESCA	0.129047		TMEM191C	-0.747255	TCGA-KIRC	3.06247e-09		PELI1	0.512509	TCGA-LIHC	0.00074711		MEG9	-1.41655	TCGA-LUAD	1.16566e-06
EDC4	-0.279073	TCGA-BRCA	4.73711e-09		CTD-2535L24.2	-2.23476	TCGA-COAD	2.6194e-05		LRBA	0.568883	TCGA-ESCA	0.129047		RP11-94C24.8	-2.0165	TCGA-KIRC	3.07168e-09		CWC25	0.21632	TCGA-LIHC	0.000748538		RP3-329E20.2	1.35801	TCGA-LUAD	1.16566e-06
C9orf173	-0.967287	TCGA-BRCA	4.7618e-09		RP11-574K11.5	0.640924	TCGA-COAD	2.62117e-05		RP11-1102P22.2	0.930221	TCGA-ESCA	0.129047		SLC2A9	0.864283	TCGA-KIRC	3.07168e-09		RP11-495P10.3	-1.61227	TCGA-LIHC	0.000748538		FAM170B	1.38023	TCGA-LUAD	1.17061e-06
EDIL3	-0.826383	TCGA-BRCA	4.81248e-09		CTA-126B4.7	-1.62101	TCGA-COAD	2.62138e-05		RP11-511B23.3	1.27635	TCGA-ESCA	0.129047		UAP1L1	-0.575191	TCGA-KIRC	3.07192e-09		RP3-465N24.6	-0.81653	TCGA-LIHC	0.000748538		RAB40B	-0.498472	TCGA-LUAD	1.17084e-06
CYP2W1	-1.862	TCGA-BRCA	4.81382e-09		MAST4	0.420938	TCGA-COAD	2.62633e-05		DNAJC24	0.27164	TCGA-ESCA	0.129049		EIF4E2	0.261391	TCGA-KIRC	3.07277e-09		ARHGAP29	0.403243	TCGA-LIHC	0.00074916		NLRP2	-1.24513	TCGA-LUAD	1.17232e-06
CTD-2147F2.1	-3.65309	TCGA-BRCA	4.82965e-09		IGHV2-5	2.12765	TCGA-COAD	2.6279e-05		BFSP1	-0.561657	TCGA-ESCA	0.129241		RP11-236L14.2	-0.971565	TCGA-KIRC	3.07641e-09		AC073321.4	1.40704	TCGA-LIHC	0.00074942		AOAH	0.664866	TCGA-LUAD	1.1738e-06
RP11-350G8.5	0.605045	TCGA-BRCA	4.84199e-09		RP11-707A18.1	1.70385	TCGA-COAD	2.62967e-05		MPPED2	-0.742614	TCGA-ESCA	0.129332		GNS	0.452506	TCGA-KIRC	3.09351e-09		RP11-503P10.1	-1.12253	TCGA-LIHC	0.000753228		RP11-53B2.2	-1.1044	TCGA-LUAD	1.1738e-06
ITFG1-AS1	-1.54899	TCGA-BRCA	4.84776e-09		CEP170B	0.472479	TCGA-COAD	2.63519e-05		ZNF468	-0.430789	TCGA-ESCA	0.129338		SNX25	0.369392	TCGA-KIRC	3.0938e-09		PTPN13	0.940462	TCGA-LIHC	0.000756004		TAF5L	-0.25491	TCGA-LUAD	1.1757e-06
HSPA2	-0.802987	TCGA-BRCA	4.85709e-09		MAP7D1	0.549525	TCGA-COAD	2.64345e-05		CTSV	-1.5197	TCGA-ESCA	0.129342		RP5-1039K5.16	-1.89615	TCGA-KIRC	3.09646e-09		ITGA4	0.685649	TCGA-LIHC	0.000756167		LAMC2	-0.927184	TCGA-LUAD	1.17663e-06
RP11-48B3.4	-0.686344	TCGA-BRCA	4.87889e-09		DCP1A	-0.238839	TCGA-COAD	2.65147e-05		KCNK4	0.974687	TCGA-ESCA	0.129342		COL4A2-AS2	-1.70744	TCGA-KIRC	3.10395e-09		YBEY	-0.434155	TCGA-LIHC	0.000756167		C19orf73	-0.655584	TCGA-LUAD	1.17685e-06
LINC00355	-4.21471	TCGA-BRCA	4.91533e-09		LINC00493	-0.366541	TCGA-COAD	2.65425e-05		ZNF669	-0.30895	TCGA-ESCA	0.129346		RP3-510D11.1	-1.15834	TCGA-KIRC	3.11009e-09		GTF2H2	-0.508518	TCGA-LIHC	0.000758077		ADAMTS9	0.799907	TCGA-LUAD	1.18417e-06
SASH3	-0.634317	TCGA-BRCA	4.92177e-09		RARRES3	0.905809	TCGA-COAD	2.65657e-05		ILF3-AS1	-0.370016	TCGA-ESCA	0.129373		EHMT1-IT1	-1.42745	TCGA-KIRC	3.12083e-09		CORO2A	-0.612884	TCGA-LIHC	0.000759554		RFXANK	-0.361024	TCGA-LUAD	1.1846e-06
NFE2L1	0.355819	TCGA-BRCA	4.93235e-09		DNAJC27	0.301098	TCGA-COAD	2.65978e-05		PLA2G4E-AS1	-2.20014	TCGA-ESCA	0.129373		CTD-3157E16.2	0.57176	TCGA-KIRC	3.13663e-09		PARP12	-0.364611	TCGA-LIHC	0.000760501		RP11-345J4.3	-1.34721	TCGA-LUAD	1.18842e-06
RP3-523K23.2	-1.08826	TCGA-BRCA	4.96428e-09		RP11-803D5.4	-2.62444	TCGA-COAD	2.67445e-05		CCL17	-1.50044	TCGA-ESCA	0.12938		SOD1	0.413788	TCGA-KIRC	3.13944e-09		RYR3	-0.640387	TCGA-LIHC	0.000762625		CPN1	-4.76957	TCGA-LUAD	1.1917e-06
RP11-323P17.2	-1.05774	TCGA-BRCA	5.02976e-09		PSPN	0.384641	TCGA-COAD	2.67941e-05		MOB3B	0.41269	TCGA-ESCA	0.12938		AC018890.6	-1.4895	TCGA-KIRC	3.16631e-09		MAP3K5	0.66135	TCGA-LIHC	0.000764649		ACYP1	-0.497899	TCGA-LUAD	1.19918e-06
HAR1A	-1.19619	TCGA-BRCA	5.04307e-09		ZC3H10	0.360477	TCGA-COAD	2.68048e-05		MYH4	-2.88188	TCGA-ESCA	0.12938		ROBO2	1.07579	TCGA-KIRC	3.17585e-09		HIP1	-0.373433	TCGA-LIHC	0.000765249		TMEM120A	-0.377948	TCGA-LUAD	1.20228e-06
SEMA3F-AS1	0.479445	TCGA-BRCA	5.05087e-09		HTR1F	-1.07383	TCGA-COAD	2.68175e-05		SNUPN	-0.202953	TCGA-ESCA	0.12938		LRRC47	0.241318	TCGA-KIRC	3.18314e-09		RAPGEF4-AS1	-1.4173	TCGA-LIHC	0.000766092		DKK4	-3.47052	TCGA-LUAD	1.20713e-06
LINC00944	-1.17068	TCGA-BRCA	5.05805e-09		TRBV3-1	1.19573	TCGA-COAD	2.68757e-05		ZIC4	-1.52463	TCGA-ESCA	0.129408		PCP4	2.52032	TCGA-KIRC	3.19767e-09		SLC22A16	-1.3744	TCGA-LIHC	0.00076794		INO80E	-0.342827	TCGA-LUAD	1.2129e-06
MAPK14	0.243325	TCGA-BRCA	5.12518e-09		LA16c-390E6.5	-1.18019	TCGA-COAD	2.69245e-05		AADACL4	1.72757	TCGA-ESCA	0.129438		MFN1	0.317662	TCGA-KIRC	3.21015e-09		SLC25A42	0.535272	TCGA-LIHC	0.000767976		KHSRP	-0.28433	TCGA-LUAD	1.21317e-06
USP1	-0.418102	TCGA-BRCA	5.14707e-09		CTD-2378E12.1	1.02012	TCGA-COAD	2.70364e-05		CRYM-AS1	-0.601666	TCGA-ESCA	0.129484		EIF5	0.376949	TCGA-KIRC	3.21688e-09		TMA16	-0.248009	TCGA-LIHC	0.000769415		DDX5	0.274968	TCGA-LUAD	1.21345e-06
RP11-91J3.3	1.55548	TCGA-BRCA	5.15128e-09		RP11-34D15.2	2.23412	TCGA-COAD	2.70904e-05		C2orf15	-0.72729	TCGA-ESCA	0.129502		PPP2R5A	0.490046	TCGA-KIRC	3.22116e-09		CECR5	0.267786	TCGA-LIHC	0.000769724		HIST1H4A	-2.98746	TCGA-LUAD	1.21414e-06
FFAR2	-1.0898	TCGA-BRCA	5.18002e-09		CTD-2047H16.4	-0.781248	TCGA-COAD	2.70967e-05		NDUFS7	0.249741	TCGA-ESCA	0.129502		RP11-90M2.5	-1.48157	TCGA-KIRC	3.22331e-09		TNNC2	-0.774767	TCGA-LIHC	0.000770305		RP11-373N22.3	0.800055	TCGA-LUAD	1.21436e-06
UQCRC1	-0.333453	TCGA-BRCA	5.18264e-09		RP11-429P3.8	-1.03338	TCGA-COAD	2.71463e-05		MAEA	0.230924	TCGA-ESCA	0.129586		SCN11A	0.810879	TCGA-KIRC	3.23571e-09		CAMTA2	0.290326	TCGA-LIHC	0.000772448		ODF2L	-0.398184	TCGA-LUAD	1.21439e-06
RP1-261G23.7	-0.835921	TCGA-BRCA	5.20514e-09		CBLL1	-0.304161	TCGA-COAD	2.72877e-05		DPH6-AS1	0.811506	TCGA-ESCA	0.129592		WFIKKN2	1.87669	TCGA-KIRC	3.24864e-09		LGI4	-0.753494	TCGA-LIHC	0.000772534		PCDHA3	0.854552	TCGA-LUAD	1.21746e-06
TRAV6	-1.26407	TCGA-BRCA	5.21408e-09		FMR1-AS1	-1.54745	TCGA-COAD	2.72877e-05		AC096649.2	0.68637	TCGA-ESCA	0.129618		CTB-12O2.1	-1.30637	TCGA-KIRC	3.2544e-09		CMAS	0.289114	TCGA-LIHC	0.000776949		HOXB6	-0.926365	TCGA-LUAD	1.22097e-06
CAMKMT	-0.333888	TCGA-BRCA	5.22183e-09		RP11-613M10.6	-0.67689	TCGA-COAD	2.73734e-05		CLCN3	0.578014	TCGA-ESCA	0.129685		TTN-AS1	-0.587548	TCGA-KIRC	3.2915e-09		ORAI3	0.389712	TCGA-LIHC	0.000778182		HIVEP2	0.50892	TCGA-LUAD	1.22507e-06
ID2-AS1	0.704753	TCGA-BRCA	5.22754e-09		NRM	-0.41897	TCGA-COAD	2.73877e-05		HRASLS2	1.21848	TCGA-ESCA	0.12973		XAGE1B	-4.01094	TCGA-KIRC	3.29447e-09		KCNQ1	-0.747372	TCGA-LIHC	0.000778575		CHSY1	0.500658	TCGA-LUAD	1.23067e-06
TMBIM6	-0.30609	TCGA-BRCA	5.2432e-09		TMSB15A	-0.835644	TCGA-COAD	2.74624e-05		KBTBD4	0.286322	TCGA-ESCA	0.129785		GTF2A1	0.356519	TCGA-KIRC	3.3041e-09		AC008592.8	1.14309	TCGA-LIHC	0.000780065		BFSP2	-1.15826	TCGA-LUAD	1.23802e-06
RP11-348F1.3	1.32535	TCGA-BRCA	5.25362e-09		NUBP2	-0.297368	TCGA-COAD	2.75054e-05		H2AFB3	-1.39483	TCGA-ESCA	0.129845		SPIB	-1.29791	TCGA-KIRC	3.32163e-09		SCYL1	0.228048	TCGA-LIHC	0.000780296		AP006621.9	-1.17679	TCGA-LUAD	1.23969e-06
C21orf91	0.47611	TCGA-BRCA	5.2817e-09		UGCG	0.549062	TCGA-COAD	2.75705e-05		OPLAH	0.464294	TCGA-ESCA	0.129865		SMDT1	0.53318	TCGA-KIRC	3.33443e-09		TLR1	0.608064	TCGA-LIHC	0.000783567		SNCB	-1.57061	TCGA-LUAD	1.23969e-06
SLC36A1	-0.411036	TCGA-BRCA	5.29746e-09		LINC01060	-2.76936	TCGA-COAD	2.75981e-05		ZNF189	0.282783	TCGA-ESCA	0.129865		RP1-137K24.1	3.25963	TCGA-KIRC	3.3358e-09		RP4-535B20.4	-1.26925	TCGA-LIHC	0.000783955		SNORD97	-3.12843	TCGA-LUAD	1.24169e-06
EFHD1	-0.657174	TCGA-BRCA	5.31875e-09		CLIC6	0.982096	TCGA-COAD	2.76972e-05		RP11-307B6.3	1.2607	TCGA-ESCA	0.129881		GBAS	0.645204	TCGA-KIRC	3.35475e-09		RP11-686O6.2	-0.550839	TCGA-LIHC	0.000784241		GABARAPL2	0.335216	TCGA-LUAD	1.24209e-06
ELP6	-0.277448	TCGA-BRCA	5.32925e-09		KRTCAP2	-0.278216	TCGA-COAD	2.77316e-05		RP11-773H22.4	-0.832582	TCGA-ESCA	0.129885		CITED1	0.993716	TCGA-KIRC	3.36378e-09		ZNF501	-0.595825	TCGA-LIHC	0.000785163		PPP1CC	-0.283234	TCGA-LUAD	1.24228e-06
PLAA	-0.304862	TCGA-BRCA	5.3445e-09		FAM225B	-1.01138	TCGA-COAD	2.77923e-05		SPESP1	-0.799456	TCGA-ESCA	0.129921		RP5-1057B20.3	-2.15995	TCGA-KIRC	3.36761e-09		DDX19A	0.225585	TCGA-LIHC	0.000785632		CTD-2378E12.1	0.983816	TCGA-LUAD	1.24256e-06
PBRM1	0.334757	TCGA-BRCA	5.35485e-09		ANKRD30B	-1.8087	TCGA-COAD	2.7813e-05		LBHD1	-0.463992	TCGA-ESCA	0.129921		RP11-96D1.8	-0.898511	TCGA-KIRC	3.3901e-09		DLD	0.312081	TCGA-LIHC	0.000785632		LINC00313	-1.14222	TCGA-LUAD	1.24287e-06
FAM26D	1.83539	TCGA-BRCA	5.37686e-09		RP11-313L6.2	-2.647	TCGA-COAD	2.78703e-05		RP3-454B23.1	1.49655	TCGA-ESCA	0.129993		RP11-10C8.2	-2.28822	TCGA-KIRC	3.39453e-09		SLC22A3	0.627029	TCGA-LIHC	0.000788499		RP11-507B12.2	-2.84831	TCGA-LUAD	1.24556e-06
GP1BB	-2.4705	TCGA-BRCA	5.38165e-09		SNORA72	-5.19547	TCGA-COAD	2.79035e-05		PITRM1-AS1	-0.424867	TCGA-ESCA	0.130053		SLC38A6	-0.47396	TCGA-KIRC	3.41961e-09		RAB23	-0.52488	TCGA-LIHC	0.00078981		COX10	-0.325529	TCGA-LUAD	1.24757e-06
EFEMP2	0.495673	TCGA-BRCA	5.42617e-09		PLXDC1	-0.656824	TCGA-COAD	2.80703e-05		TSPO2	-1.16207	TCGA-ESCA	0.130096		H2AFY	-0.29071	TCGA-KIRC	3.44014e-09		PPP1R9A	-0.834732	TCGA-LIHC	0.000789897		DCTN6	0.327078	TCGA-LUAD	1.24757e-06
P2RX2	-1.71187	TCGA-BRCA	5.47423e-09		NTF4	-2.02038	TCGA-COAD	2.80911e-05		RP11-175P13.2	1.11255	TCGA-ESCA	0.1301		RP11-567L7.3	-2.48191	TCGA-KIRC	3.46491e-09		EXOC6	-0.24412	TCGA-LIHC	0.000791407		STK4-AS1	-0.712207	TCGA-LUAD	1.24838e-06
RP11-115C10.1	-2.19221	TCGA-BRCA	5.48859e-09		DLG4	0.594627	TCGA-COAD	2.81089e-05		CSTB	1.38969	TCGA-ESCA	0.130126		HIP1R	0.458629	TCGA-KIRC	3.46527e-09		BTNL9	-0.718526	TCGA-LIHC	0.000791624		ULK4	0.52862	TCGA-LUAD	1.24919e-06
CCDC85B	-0.716767	TCGA-BRCA	5.50154e-09		RP11-1228E12.2	-1.40976	TCGA-COAD	2.81222e-05		WNT3A	-2.00655	TCGA-ESCA	0.130169		CTC-459M5.2	-1.70321	TCGA-KIRC	3.4714e-09		MNDA	0.649485	TCGA-LIHC	0.000797506		RP11-10K16.1	-0.573766	TCGA-LUAD	1.26054e-06
RP11-459I19.1	0.816396	TCGA-BRCA	5.50487e-09		EIF5A	-0.400254	TCGA-COAD	2.82046e-05		ADAM21	0.594319	TCGA-ESCA	0.130193		LDHC	1.57741	TCGA-KIRC	3.47517e-09		TMED8	0.292369	TCGA-LIHC	0.000798484		RP3-449M8.6	0.917975	TCGA-LUAD	1.26431e-06
TCHHL1	-3.66967	TCGA-BRCA	5.53266e-09		C11orf87	-1.72203	TCGA-COAD	2.82174e-05		AC003002.6	0.717922	TCGA-ESCA	0.130216		PLLP	0.785461	TCGA-KIRC	3.48374e-09		PSME2	-0.389237	TCGA-LIHC	0.000800188		ATXN7L2	-0.425137	TCGA-LUAD	1.26606e-06
DLEU2L	0.667837	TCGA-BRCA	5.58311e-09		RC3H2	-0.259505	TCGA-COAD	2.82455e-05		TRPV6	1.35039	TCGA-ESCA	0.130222		PXMP2	0.685353	TCGA-KIRC	3.49281e-09		MGAT5B	-0.921232	TCGA-LIHC	0.000802069		LTF	-1.31241	TCGA-LUAD	1.26682e-06
UBE2E3	0.546251	TCGA-BRCA	5.62472e-09		FGF7	0.974534	TCGA-COAD	2.82781e-05		INTU	0.399018	TCGA-ESCA	0.130306		RP11-142M10.2	-2.29369	TCGA-KIRC	3.49353e-09		KB-1615E4.2	-1.38222	TCGA-LIHC	0.000803491		KC6	-1.83274	TCGA-LUAD	1.27128e-06
VPS9D1-AS1	-0.897863	TCGA-BRCA	5.62483e-09		AC090505.6	-1.71325	TCGA-COAD	2.82851e-05		RP11-405M12.4	0.731174	TCGA-ESCA	0.130334		RP11-770J1.5	-1.2908	TCGA-KIRC	3.50912e-09		POMGNT2	-0.290383	TCGA-LIHC	0.000805899		AC107081.5	-0.935887	TCGA-LUAD	1.27388e-06
RP11-138C9.1	-1.03555	TCGA-BRCA	5.62577e-09		BCL2L15	1.32305	TCGA-COAD	2.82864e-05		BNIP1	-0.237464	TCGA-ESCA	0.130353		PITPNM1	0.477479	TCGA-KIRC	3.52332e-09		MSTN	-1.02668	TCGA-LIHC	0.000806243		ZNF80	-1.09904	TCGA-LUAD	1.27687e-06
CHORDC1	-0.397778	TCGA-BRCA	5.63546e-09		TMEM164	0.714935	TCGA-COAD	2.83711e-05		RP5-1037N22.2	1.4443	TCGA-ESCA	0.130366		AC008982.2	-1.78822	TCGA-KIRC	3.52904e-09		LYAR	-0.344414	TCGA-LIHC	0.000806715		DYNC1LI2	0.290933	TCGA-LUAD	1.28112e-06
OGFOD3	-0.356893	TCGA-BRCA	5.63836e-09		BFSP2-AS1	1.84669	TCGA-COAD	2.84374e-05		KMT2D	0.223275	TCGA-ESCA	0.130515		TRAPPC13	0.373178	TCGA-KIRC	3.53733e-09		SLC6A13	0.881293	TCGA-LIHC	0.000808284		DYDC1	1.81625	TCGA-LUAD	1.28175e-06
LINC00264	1.11695	TCGA-BRCA	5.66287e-09		PNLIP	-2.98974	TCGA-COAD	2.8451e-05		RP11-77K12.9	0.506996	TCGA-ESCA	0.130536		RP11-295D4.5	-1.72583	TCGA-KIRC	3.55444e-09		GSTCD	-0.399899	TCGA-LIHC	0.000809965		C6orf52	-0.925994	TCGA-LUAD	1.28182e-06
BRDT	-1.70443	TCGA-BRCA	5.66441e-09		RP3-510D11.4	-1.71683	TCGA-COAD	2.85142e-05		LRRC66	0.926785	TCGA-ESCA	0.130546		RP13-516M14.1	-0.628369	TCGA-KIRC	3.5572e-09		GPN2	-0.222978	TCGA-LIHC	0.000810878		ZNF492	-1.45333	TCGA-LUAD	1.2887e-06
FAM186B	0.482648	TCGA-BRCA	5.69985e-09		WWTR1	0.835053	TCGA-COAD	2.85733e-05		OR3A3	1.60196	TCGA-ESCA	0.130562		DDX17	-0.395199	TCGA-KIRC	3.5605e-09		RP3-414A15.10	0.63182	TCGA-LIHC	0.000811252		USP49	-0.484418	TCGA-LUAD	1.2924e-06
RP11-223A3.1	0.665517	TCGA-BRCA	5.69985e-09		SSTR4	1.868	TCGA-COAD	2.85739e-05		TXNRD1	-0.697287	TCGA-ESCA	0.130562		ABCG5	0.924063	TCGA-KIRC	3.5895e-09		ALDH7A1	0.484824	TCGA-LIHC	0.000813726		CBL	0.395227	TCGA-LUAD	1.29415e-06
DNAJB2	-0.349019	TCGA-BRCA	5.7081e-09		CYB5R4	0.319037	TCGA-COAD	2.85939e-05		POU2AF1	1.24787	TCGA-ESCA	0.130683		AC092620.3	-1.97461	TCGA-KIRC	3.59818e-09		RP4-621F18.2	-0.812	TCGA-LIHC	0.000813726		RP11-4B16.4	0.729437	TCGA-LUAD	1.30227e-06
GAL3ST1	1.02938	TCGA-BRCA	5.75434e-09		AK1	0.530905	TCGA-COAD	2.86633e-05		RP11-793H13.3	0.878285	TCGA-ESCA	0.130895		CHMP2A	-0.426497	TCGA-KIRC	3.61201e-09		RP11-396F22.1	0.622757	TCGA-LIHC	0.00081452		RP11-855A2.2	-0.882878	TCGA-LUAD	1.30227e-06
CTB-131K11.1	-0.641879	TCGA-BRCA	5.7661e-09		GANC	0.294691	TCGA-COAD	2.87591e-05		L3MBTL4	0.811252	TCGA-ESCA	0.13092		PFDN4	-0.472118	TCGA-KIRC	3.61201e-09		NDUFA4	-0.342338	TCGA-LIHC	0.000815026		C6orf48	-0.457331	TCGA-LUAD	1.31369e-06
ZCCHC4	0.261335	TCGA-BRCA	5.77174e-09		FAM178B	-1.11834	TCGA-COAD	2.87698e-05		RGL2	0.252048	TCGA-ESCA	0.13096		HAO1	3.34367	TCGA-KIRC	3.61898e-09		LINC00997	-0.336277	TCGA-LIHC	0.000815288		PER3	0.68402	TCGA-LUAD	1.31508e-06
DKKL1	-0.964534	TCGA-BRCA	5.77342e-09		RP11-471B22.3	0.5595	TCGA-COAD	2.87837e-05		YJEFN3	-0.581396	TCGA-ESCA	0.131		ECE1	-0.499383	TCGA-KIRC	3.63125e-09		FAM73B	-0.287365	TCGA-LIHC	0.000816477		LINC01018	-1.18829	TCGA-LUAD	1.3172e-06
RP11-521C22.2	-0.463354	TCGA-BRCA	5.81684e-09		CABP4	-0.888409	TCGA-COAD	2.88624e-05		ESCO2	-1.3115	TCGA-ESCA	0.131065		EPAS1	-0.632332	TCGA-KIRC	3.63694e-09		ASXL3	1.07231	TCGA-LIHC	0.000818892		FBP2	1.26381	TCGA-LUAD	1.31735e-06
LINC01043	3.52323	TCGA-BRCA	5.82984e-09		MKI67	-1.25455	TCGA-COAD	2.88727e-05		CTD-2619J13.9	-0.569887	TCGA-ESCA	0.131081		ZNF736	-0.474528	TCGA-KIRC	3.63846e-09		GID4	0.308751	TCGA-LIHC	0.000819915		SLURP1	-2.19658	TCGA-LUAD	1.32584e-06
TNFRSF11A	0.704116	TCGA-BRCA	5.84589e-09		ERI3	-0.253867	TCGA-COAD	2.88749e-05		F12	-1.28352	TCGA-ESCA	0.131081		TTI1	-0.25192	TCGA-KIRC	3.64079e-09		TTF1	-0.242487	TCGA-LIHC	0.000820214		RP11-115J23.1	-2.84846	TCGA-LUAD	1.32588e-06
SPA17	-0.513837	TCGA-BRCA	5.8492e-09		ASPRV1	0.586326	TCGA-COAD	2.88755e-05		RP11-385G16.1	1.48128	TCGA-ESCA	0.131081		KCNS2	1.43091	TCGA-KIRC	3.64894e-09		LINC00635	-2.59058	TCGA-LIHC	0.000822015		PYDC1	-2.70889	TCGA-LUAD	1.33121e-06
CDC37L1	0.2955	TCGA-BRCA	5.85139e-09		ST7-AS2	-3.99845	TCGA-COAD	2.89182e-05		GUSBP11	0.358643	TCGA-ESCA	0.131108		ZNF254	0.427403	TCGA-KIRC	3.65051e-09		BRAP	-0.165563	TCGA-LIHC	0.000823564		KB-1836B5.1	-1.25046	TCGA-LUAD	1.33726e-06
COPS7B	-0.245708	TCGA-BRCA	5.86501e-09		NPAP1	1.55279	TCGA-COAD	2.89366e-05		C1orf101	0.488306	TCGA-ESCA	0.131336		CTA-268H5.14	-1.31462	TCGA-KIRC	3.65095e-09		CTC-444N24.13	-1.07665	TCGA-LIHC	0.000823564		RP11-680F20.12	0.858422	TCGA-LUAD	1.33998e-06
APTR	-0.402817	TCGA-BRCA	5.86775e-09		DNASE1L1	-0.341435	TCGA-COAD	2.89897e-05		MAP10	-0.513739	TCGA-ESCA	0.131444		RP11-215P8.4	2.04109	TCGA-KIRC	3.65095e-09		HSPA5	-0.420702	TCGA-LIHC	0.000825366		TNFRSF13C	-0.984214	TCGA-LUAD	1.34514e-06
AEBP2	0.312556	TCGA-BRCA	5.87032e-09		RPAP1	-0.290983	TCGA-COAD	2.90087e-05		AP006621.5	-0.47697	TCGA-ESCA	0.131511		AC139100.3	-0.870138	TCGA-KIRC	3.66822e-09		SULT1B1	0.909868	TCGA-LIHC	0.000826207		GS1-279B7.2	-0.708489	TCGA-LUAD	1.35885e-06
ATP6V1G2	-0.70231	TCGA-BRCA	5.89668e-09		FCRL1	1.88489	TCGA-COAD	2.90102e-05		FAM166B	0.708082	TCGA-ESCA	0.131553		GSN	-0.544332	TCGA-KIRC	3.67222e-09		RP11-1081L13.4	-0.904061	TCGA-LIHC	0.000827654		SERHL2	-0.678012	TCGA-LUAD	1.36584e-06
AHCTF1	-0.355324	TCGA-BRCA	5.9031e-09		RP11-95G6.1	-1.03451	TCGA-COAD	2.91534e-05		RP11-573N10.1	1.25655	TCGA-ESCA	0.131634		MB	-1.29356	TCGA-KIRC	3.68037e-09		ZFAND3	-0.252162	TCGA-LIHC	0.000828736		DGKH	0.582221	TCGA-LUAD	1.36699e-06
CYB561D1	0.425793	TCGA-BRCA	5.90322e-09		TENM1	1.33768	TCGA-COAD	2.91534e-05		ANKS1A	0.494994	TCGA-ESCA	0.131679		CNTRL	-0.487185	TCGA-KIRC	3.68865e-09		CUL5	0.217696	TCGA-LIHC	0.000829179		DAGLB	-0.351414	TCGA-LUAD	1.37023e-06
RP5-1011O1.3	-2.09156	TCGA-BRCA	5.93127e-09		AC002117.1	-2.66845	TCGA-COAD	2.92084e-05		IGKV2D-40	-2.41841	TCGA-ESCA	0.131679		UBE2O	-0.298641	TCGA-KIRC	3.68996e-09		RP11-845C23.3	-1.58014	TCGA-LIHC	0.000829442		RP11-144A16.8	2.04205	TCGA-LUAD	1.37453e-06
TOR1AIP1	0.301766	TCGA-BRCA	5.9342e-09		RP3-468O1.6	-2.10192	TCGA-COAD	2.92086e-05		MLC1	-0.891658	TCGA-ESCA	0.131679		ARMCX6	-0.287622	TCGA-KIRC	3.69496e-09		PAK1IP1	-0.319411	TCGA-LIHC	0.000830663		NPPB	-2.63863	TCGA-LUAD	1.37593e-06
AF127577.8	-3.589	TCGA-BRCA	5.96791e-09		RP11-573N10.1	-3.8338	TCGA-COAD	2.92123e-05		RDH5	0.59092	TCGA-ESCA	0.131734		RNF7	-0.344644	TCGA-KIRC	3.69772e-09		RP11-522B15.7	1.97615	TCGA-LIHC	0.000831736		QRFPR	2.20071	TCGA-LUAD	1.37795e-06
DSG2-AS1	0.694617	TCGA-BRCA	5.96879e-09		SLC30A7	-0.359162	TCGA-COAD	2.92527e-05		FITM2	0.363144	TCGA-ESCA	0.131779		PKI55	0.488122	TCGA-KIRC	3.69888e-09		GTF2A1	0.256411	TCGA-LIHC	0.000831787		APITD1-CORT	-0.527775	TCGA-LUAD	1.37911e-06
DPYSL4	-0.981765	TCGA-BRCA	5.97982e-09		RALGPS2	0.387842	TCGA-COAD	2.93048e-05		RC3H1	0.209843	TCGA-ESCA	0.131799		LINC01526	-2.0496	TCGA-KIRC	3.71436e-09		DMAP1	-0.289779	TCGA-LIHC	0.000831883		GNB2L1	-0.380129	TCGA-LUAD	1.38121e-06
OLIG1	-1.79314	TCGA-BRCA	5.99334e-09		IGKV1D-39	1.88386	TCGA-COAD	2.93341e-05		TRBV25-1	-0.88829	TCGA-ESCA	0.131799		ANGPTL3	1.74895	TCGA-KIRC	3.75992e-09		CTA-243E7.1	-1.02454	TCGA-LIHC	0.000834458		FAM89A	0.61053	TCGA-LUAD	1.38304e-06
SSSCA1-AS1	-0.3933	TCGA-BRCA	6.01321e-09		MYOZ3	0.895858	TCGA-COAD	2.93363e-05		TBX6	0.904648	TCGA-ESCA	0.131851		SIL1	-0.499997	TCGA-KIRC	3.80624e-09		RP5-881L22.5	-1.07195	TCGA-LIHC	0.000834458		RP11-538I12.3	-2.57177	TCGA-LUAD	1.38389e-06
DENND1A	-0.225738	TCGA-BRCA	6.02299e-09		DLGAP5	-1.29864	TCGA-COAD	2.93467e-05		CTD-2293H3.2	0.968345	TCGA-ESCA	0.131906		LINC00244	-1.86241	TCGA-KIRC	3.8272e-09		PWAR6	-0.820803	TCGA-LIHC	0.000836402		NFATC2	0.552057	TCGA-LUAD	1.3843e-06
UGT2A1	-4.46364	TCGA-BRCA	6.02458e-09		RP11-63P12.7	2.16964	TCGA-COAD	2.93669e-05		RP11-477N3.1	0.534111	TCGA-ESCA	0.131906		OGFRP1	-0.727705	TCGA-KIRC	3.83519e-09		SH3RF2	-0.632138	TCGA-LIHC	0.000836402		C14orf180	1.30502	TCGA-LUAD	1.38895e-06
RP11-400L8.2	0.911046	TCGA-BRCA	6.04179e-09		MLLT1	-0.359882	TCGA-COAD	2.93882e-05		ATOX1	-0.248656	TCGA-ESCA	0.131954		DBN1	0.608738	TCGA-KIRC	3.83989e-09		SLC9A3R1	-0.340481	TCGA-LIHC	0.000837514		RMDN2	0.650873	TCGA-LUAD	1.38895e-06
AP000640.10	0.595734	TCGA-BRCA	6.0953e-09		RP11-109D20.2	-1.566	TCGA-COAD	2.93978e-05		RP1-63G5.7	-2.18502	TCGA-ESCA	0.132025		RP11-799M12.2	-0.768773	TCGA-KIRC	3.84347e-09		RP11-615I2.2	-1.70757	TCGA-LIHC	0.000839283		RP11-155G14.6	-1.30981	TCGA-LUAD	1.38899e-06
CCKAR	-1.65147	TCGA-BRCA	6.09607e-09		FRMPD3	-1.18384	TCGA-COAD	2.94004e-05		RP11-196G11.4	0.450062	TCGA-ESCA	0.132041		RP11-1114A5.4	-0.787537	TCGA-KIRC	3.85451e-09		RP5-1011O1.2	-2.54409	TCGA-LIHC	0.000842041		STKLD1	-0.612802	TCGA-LUAD	1.39371e-06
TIGD2	0.457533	TCGA-BRCA	6.10479e-09		AC241585.2	-0.495441	TCGA-COAD	2.9433e-05		RP11-770J1.7	0.933647	TCGA-ESCA	0.132076		MASP2	-0.947252	TCGA-KIRC	3.86757e-09		RHOA	-0.199744	TCGA-LIHC	0.000842774		C4orf29	-0.269846	TCGA-LUAD	1.40309e-06
RP11-324L17.1	-0.963027	TCGA-BRCA	6.13195e-09		PLS1	1.41891	TCGA-COAD	2.95226e-05		COPS3	-0.245038	TCGA-ESCA	0.13219		ZNF226	-0.353619	TCGA-KIRC	3.87283e-09		CH507-513H4.1	-0.504597	TCGA-LIHC	0.000844653		PLBD2	-0.355316	TCGA-LUAD	1.40309e-06
RP11-318C24.2	-0.762479	TCGA-BRCA	6.1673e-09		SEC24B-AS1	-0.522716	TCGA-COAD	2.9675e-05		CTC-558O2.1	1.09963	TCGA-ESCA	0.132245		TIMM21	0.303111	TCGA-KIRC	3.90566e-09		CH507-528H12.1	-0.504597	TCGA-LIHC	0.000844653		CWC15	-0.288861	TCGA-LUAD	1.40399e-06
RP11-290M5.4	0.891821	TCGA-BRCA	6.17056e-09		KRBA1	0.803037	TCGA-COAD	2.96774e-05		EMG1	-0.208631	TCGA-ESCA	0.132331		CTD-2207P18.2	1.53615	TCGA-KIRC	3.91404e-09		TLR8	0.847231	TCGA-LIHC	0.000846762		ZYG11B	0.268452	TCGA-LUAD	1.40458e-06
RPL3	0.380936	TCGA-BRCA	6.19767e-09		LINC01593	-2.81084	TCGA-COAD	2.97142e-05		DZIP3	0.443489	TCGA-ESCA	0.132379		RP5-1092A3.4	-1.01042	TCGA-KIRC	3.9252e-09		RP11-797H7.5	-1.84362	TCGA-LIHC	0.000848497		RNPC3	-0.533683	TCGA-LUAD	1.41038e-06
RRP15	-0.302299	TCGA-BRCA	6.23781e-09		PACRG	0.899855	TCGA-COAD	2.97756e-05		VIL1	-1.50678	TCGA-ESCA	0.132438		IL13	-1.76129	TCGA-KIRC	3.93255e-09		NEURL4	-0.240268	TCGA-LIHC	0.000849007		RP11-399K21.11	2.27719	TCGA-LUAD	1.41191e-06
LINC01006	-0.626794	TCGA-BRCA	6.25199e-09		ZFYVE27	0.390039	TCGA-COAD	2.97844e-05		STX18-AS1	0.387689	TCGA-ESCA	0.13245		FLJ20021	-0.590294	TCGA-KIRC	3.93551e-09		PRDM10	-0.260341	TCGA-LIHC	0.000850199		NDUFS3	-0.331298	TCGA-LUAD	1.41554e-06
SIX1	-1.00268	TCGA-BRCA	6.25638e-09		TECPR1	0.343881	TCGA-COAD	2.9802e-05		RP13-631K18.3	-1.58231	TCGA-ESCA	0.132543		RP11-8P13.5	-1.77872	TCGA-KIRC	3.9408e-09		LINC01448	-2.7206	TCGA-LIHC	0.000852318		BMP5	0.921747	TCGA-LUAD	1.41858e-06
FDXACB1	-0.383668	TCGA-BRCA	6.3071e-09		RBM14-RBM4	-0.361487	TCGA-COAD	2.98571e-05		RP11-304C12.3	1.52044	TCGA-ESCA	0.13262		TMEM125	0.967428	TCGA-KIRC	3.9513e-09		LINC00242	0.491721	TCGA-LIHC	0.000852875		SDHAF1	-0.399063	TCGA-LUAD	1.4229e-06
RP11-407N17.4	-0.818585	TCGA-BRCA	6.31296e-09		AC068491.2	-2.59989	TCGA-COAD	2.9891e-05		CH507-216K13.2	1.40079	TCGA-ESCA	0.132642		MGAT3-AS1	-1.4327	TCGA-KIRC	3.95521e-09		RP11-513G11.4	-1.28232	TCGA-LIHC	0.000852915		KCNJ18	-4.26911	TCGA-LUAD	1.42393e-06
PTPRZ1	1.51002	TCGA-BRCA	6.31472e-09		GDF7	0.872441	TCGA-COAD	2.99873e-05		RP11-351M8.2	-1.86764	TCGA-ESCA	0.132642		XXbac-BPG299F13.17	-0.663882	TCGA-KIRC	3.96095e-09		PODN	0.933923	TCGA-LIHC	0.000852973		PRR5L	0.624562	TCGA-LUAD	1.43343e-06
RP11-298O21.6	1.93865	TCGA-BRCA	6.32442e-09		PCDHGC3	0.671921	TCGA-COAD	3.00142e-05		SLFN13	-0.541941	TCGA-ESCA	0.132642		ZBED6CL	-0.655309	TCGA-KIRC	3.96223e-09		EGOT	-1.25723	TCGA-LIHC	0.000854864		GTF3C5	-0.293327	TCGA-LUAD	1.43754e-06
AC104532.2	-1.6251	TCGA-BRCA	6.32733e-09		TRIM38	0.307031	TCGA-COAD	3.01169e-05		NDUFA8	0.27713	TCGA-ESCA	0.132648		KCNQ1OT1	-0.880842	TCGA-KIRC	3.96444e-09		MFAP1	-0.195164	TCGA-LIHC	0.000855511		RP11-101E5.1	2.32488	TCGA-LUAD	1.43848e-06
AL109761.5	-1.75863	TCGA-BRCA	6.33282e-09		NSA2	-0.338725	TCGA-COAD	3.02539e-05		SOX15	-1.0233	TCGA-ESCA	0.132648		CTB-35F21.3	-2.14818	TCGA-KIRC	3.97127e-09		UBA52	-0.373166	TCGA-LIHC	0.000855906		NPPC	-1.5936	TCGA-LUAD	1.44234e-06
KLC1	0.245658	TCGA-BRCA	6.33851e-09		PSMD10	-0.254329	TCGA-COAD	3.02539e-05		FAT1	-0.469598	TCGA-ESCA	0.132721		SYPL1	0.401987	TCGA-KIRC	3.97607e-09		MIR4458HG	-0.656043	TCGA-LIHC	0.000856687		SYMPK	-0.322346	TCGA-LUAD	1.44384e-06
SLN	-1.12062	TCGA-BRCA	6.35145e-09		RP11-242C19.2	-1.43668	TCGA-COAD	3.02787e-05		GPX4	-0.299579	TCGA-ESCA	0.132721		RP11-789C17.5	-1.09564	TCGA-KIRC	4.00125e-09		RP3-325F22.5	0.853651	TCGA-LIHC	0.000856884		AC006486.10	-0.703905	TCGA-LUAD	1.44606e-06
ELF2	0.229058	TCGA-BRCA	6.35685e-09		CTD-2583A14.8	-0.616351	TCGA-COAD	3.03492e-05		OARD1	0.278486	TCGA-ESCA	0.132787		ZIC3	2.40197	TCGA-KIRC	4.00218e-09		RP11-807G9.2	-2.21264	TCGA-LIHC	0.000858437		PPP6R1	-0.306481	TCGA-LUAD	1.44741e-06
NAA30	0.269627	TCGA-BRCA	6.36279e-09		KCTD20	-0.345898	TCGA-COAD	3.04964e-05		ARHGAP21	0.295316	TCGA-ESCA	0.132824		PTPMT1	0.378454	TCGA-KIRC	4.0118e-09		CCR8	-1.3417	TCGA-LIHC	0.000860401		RP11-767N15.1	1.74589	TCGA-LUAD	1.45163e-06
ZNF766	-0.265381	TCGA-BRCA	6.39512e-09		NQO1	-0.826136	TCGA-COAD	3.05535e-05		RP11-67C2.2	-0.93978	TCGA-ESCA	0.132824		FAM230C	3.46183	TCGA-KIRC	4.04384e-09		RP4-622L5.2	-3.5179	TCGA-LIHC	0.000861293		CELSR2	-0.56156	TCGA-LUAD	1.45235e-06
RP11-661P17.1	-2.0876	TCGA-BRCA	6.41725e-09		ZNF799	-0.343175	TCGA-COAD	3.07553e-05		LINC01485	-1.29175	TCGA-ESCA	0.132906		GNAZ	0.699982	TCGA-KIRC	4.04516e-09		STAMBP	-0.180011	TCGA-LIHC	0.000862331		NCOA7	0.637242	TCGA-LUAD	1.45355e-06
DDX52	-0.34064	TCGA-BRCA	6.43447e-09		ACO1	0.328077	TCGA-COAD	3.08464e-05		LGR5	-1.12617	TCGA-ESCA	0.132913		RP11-686O6.1	-1.83731	TCGA-KIRC	4.04537e-09		POLR2J	-0.366641	TCGA-LIHC	0.000862866		PTPRF	-0.40495	TCGA-LUAD	1.45414e-06
AP001505.10	-0.716466	TCGA-BRCA	6.44305e-09		CRYZ	-0.485511	TCGA-COAD	3.10121e-05		RP11-110I1.12	-0.497683	TCGA-ESCA	0.132913		WNT10A	1.25114	TCGA-KIRC	4.05413e-09		RP1-315G1.3	-1.00758	TCGA-LIHC	0.000865044		LITAF	0.447135	TCGA-LUAD	1.45881e-06
ASIC2	-1.52939	TCGA-BRCA	6.44833e-09		ACSM2B	1.53933	TCGA-COAD	3.10282e-05		AL133243.1	-0.395683	TCGA-ESCA	0.13301		MORC2-AS1	0.942402	TCGA-KIRC	4.0626e-09		HPGD	1.08185	TCGA-LIHC	0.000866399		IFT81	-0.458491	TCGA-LUAD	1.46431e-06
SPDYE2B	-0.69261	TCGA-BRCA	6.45403e-09		FZR1	-0.212291	TCGA-COAD	3.10531e-05		SERTM1	1.46915	TCGA-ESCA	0.13301		BACH1-IT1	-0.951006	TCGA-KIRC	4.07683e-09		LINC00645	-2.71648	TCGA-LIHC	0.000866739		RP11-50C13.1	0.571325	TCGA-LUAD	1.4663e-06
C1orf100	-0.82977	TCGA-BRCA	6.47904e-09		RP5-940J5.3	-1.44539	TCGA-COAD	3.10531e-05		TBXAS1	-0.547043	TCGA-ESCA	0.13301		MXD1	-0.495597	TCGA-KIRC	4.08154e-09		ZNF280A	-2.64255	TCGA-LIHC	0.000868101		RP4-781K5.4	-2.13109	TCGA-LUAD	1.4663e-06
RP11-93K22.13	-1.39878	TCGA-BRCA	6.4997e-09		RP4-724E16.2	-0.945309	TCGA-COAD	3.11082e-05		RP5-827C21.4	-0.53727	TCGA-ESCA	0.133021		RP11-629N8.4	-1.10052	TCGA-KIRC	4.08686e-09		CTC-492K19.4	-1.17341	TCGA-LIHC	0.000869318		TRIM69	0.465683	TCGA-LUAD	1.4712e-06
SLC2A12	1.04124	TCGA-BRCA	6.52535e-09		LINC01503	-0.801732	TCGA-COAD	3.11358e-05		ZNF696	-0.265289	TCGA-ESCA	0.133058		DHRS1	0.398671	TCGA-KIRC	4.09272e-09		SHROOM1	-0.448685	TCGA-LIHC	0.00087014		KIR2DL4	-1.15441	TCGA-LUAD	1.47124e-06
CTD-2544H17.2	1.75888	TCGA-BRCA	6.54466e-09		MYOZ2	1.12191	TCGA-COAD	3.11763e-05		DGCR14	-0.213173	TCGA-ESCA	0.133078		AC073043.1	-1.68914	TCGA-KIRC	4.09951e-09		HIATL1	-0.290931	TCGA-LIHC	0.000873209		CCL1	-1.93849	TCGA-LUAD	1.4754e-06
RP11-679C8.2	0.860545	TCGA-BRCA	6.59649e-09		CDIPT	0.290784	TCGA-COAD	3.12459e-05		RRH	0.60568	TCGA-ESCA	0.133078		CTD-2373H9.3	-1.82678	TCGA-KIRC	4.10341e-09		PRKCE	0.594337	TCGA-LIHC	0.000874775		FNBP4	-0.378054	TCGA-LUAD	1.4754e-06
LPO	-1.43993	TCGA-BRCA	6.62129e-09		STK38	0.340483	TCGA-COAD	3.14139e-05		APELA	-1.75295	TCGA-ESCA	0.133103		CDH11	-0.803923	TCGA-KIRC	4.11699e-09		NOL6	-0.270819	TCGA-LIHC	0.000875661		RPS6KA4	-0.376983	TCGA-LUAD	1.47652e-06
FOXCUT	-2.70811	TCGA-BRCA	6.62134e-09		RP5-951N9.1	-2.91175	TCGA-COAD	3.15067e-05		OR51E1	-0.804543	TCGA-ESCA	0.133121		SLC5A12	1.56065	TCGA-KIRC	4.11699e-09		KRBOX1	-1.06671	TCGA-LIHC	0.000879519		RP11-96B5.3	1.30317	TCGA-LUAD	1.49135e-06
KCTD21	-0.54118	TCGA-BRCA	6.63746e-09		RP11-775C24.4	-2.20117	TCGA-COAD	3.17776e-05		CHFR	0.312873	TCGA-ESCA	0.133182		LDHAL6A	1.16826	TCGA-KIRC	4.11986e-09		RP11-145G20.1	-2.99478	TCGA-LIHC	0.000881307		SCNN1G	0.993355	TCGA-LUAD	1.49147e-06
RUFY1	-0.238328	TCGA-BRCA	6.64823e-09		RP11-481F24.3	1.96307	TCGA-COAD	3.18155e-05		LAMB3	-1.41384	TCGA-ESCA	0.133182		CTD-2562G15.3	-1.09544	TCGA-KIRC	4.12841e-09		CTD-2021H9.3	-2.23477	TCGA-LIHC	0.000881432		STK3	-0.327835	TCGA-LUAD	1.49206e-06
EIF4E2	-0.21317	TCGA-BRCA	6.66968e-09		TRBC2	0.971431	TCGA-COAD	3.18758e-05		ANO1-AS2	-1.24953	TCGA-ESCA	0.133283		AC002116.7	-0.786763	TCGA-KIRC	4.16826e-09		TMEM236	-0.687284	TCGA-LIHC	0.000881506		TOMM22	-0.390908	TCGA-LUAD	1.49515e-06
RP11-262H14.4	0.500287	TCGA-BRCA	6.67701e-09		PGAP3	0.654724	TCGA-COAD	3.19599e-05		SFMBT2	0.694707	TCGA-ESCA	0.133283		SNORA70	-3.64389	TCGA-KIRC	4.17778e-09		NUCKS1	-0.259179	TCGA-LIHC	0.000881683		CPO	0.94389	TCGA-LUAD	1.49576e-06
STK39	-0.527331	TCGA-BRCA	6.6848e-09		MPST	0.594186	TCGA-COAD	3.19773e-05		LINC00969	-0.409151	TCGA-ESCA	0.133331		JAGN1	0.314702	TCGA-KIRC	4.18901e-09		ICAM3	0.441559	TCGA-LIHC	0.000882263		HSPA4L	-0.726294	TCGA-LUAD	1.49592e-06
PMP2	2.06619	TCGA-BRCA	6.71226e-09		RAB3GAP1	0.227494	TCGA-COAD	3.20722e-05		RP11-47J17.2	0.896163	TCGA-ESCA	0.133416		GSKIP	0.46783	TCGA-KIRC	4.22075e-09		RP11-556I14.1	2.86204	TCGA-LIHC	0.000882447		POU3F1	-1.04606	TCGA-LUAD	1.49934e-06
BMP5	1.46487	TCGA-BRCA	6.72803e-09		PTP4A2	0.228543	TCGA-COAD	3.2086e-05		ANKRD34A	-0.499541	TCGA-ESCA	0.133423		RP11-30K9.6	0.783064	TCGA-KIRC	4.23022e-09		ARHGEF19	-0.616773	TCGA-LIHC	0.000883224		CLEC11A	-0.606404	TCGA-LUAD	1.50037e-06
JAG1	0.468068	TCGA-BRCA	6.74094e-09		CXorf40B	-0.285811	TCGA-COAD	3.21824e-05		UNKL	0.307877	TCGA-ESCA	0.133444		PPP2R5E	0.327856	TCGA-KIRC	4.25476e-09		RP11-760H22.2	-0.60653	TCGA-LIHC	0.000885896		RP11-809O17.1	-0.588285	TCGA-LUAD	1.50506e-06
ABHD17A	-0.410151	TCGA-BRCA	6.75754e-09		RP11-972P1.10	-1.62961	TCGA-COAD	3.22115e-05		GHDC	0.335754	TCGA-ESCA	0.133447		TMEM11	-0.330635	TCGA-KIRC	4.2573e-09		RP11-295K2.3	-1.14431	TCGA-LIHC	0.000885899		ALG10B	-0.359511	TCGA-LUAD	1.50832e-06
NDUFS5	-0.429308	TCGA-BRCA	6.75845e-09		RP11-528I4.2	-1.16793	TCGA-COAD	3.23141e-05		HEPN1	1.26975	TCGA-ESCA	0.133447		RP11-734K21.5	3.04053	TCGA-KIRC	4.25928e-09		GAS6-AS2	-0.714349	TCGA-LIHC	0.000886961		CEP83	-0.380362	TCGA-LUAD	1.51177e-06
SLC18B1	0.512197	TCGA-BRCA	6.76138e-09		RAB1A	0.209544	TCGA-COAD	3.23437e-05		ATXN3	0.207992	TCGA-ESCA	0.133538		FEZ1	-0.559531	TCGA-KIRC	4.2621e-09		MSRB1	0.391824	TCGA-LIHC	0.000887448		XKR8	-0.346568	TCGA-LUAD	1.51638e-06
RNF122	0.510164	TCGA-BRCA	6.76272e-09		MAP1LC3B	0.350039	TCGA-COAD	3.2437e-05		RP11-18F14.4	-2.21938	TCGA-ESCA	0.133554		COPE	-0.474999	TCGA-KIRC	4.28001e-09		RP11-37N22.1	-1.61301	TCGA-LIHC	0.000887487		MEIS1-AS2	1.21907	TCGA-LUAD	1.52024e-06
RHD	0.772527	TCGA-BRCA	6.7935e-09		AC005606.15	-1.95094	TCGA-COAD	3.24471e-05		LINC00898	-2.57782	TCGA-ESCA	0.1336		RP11-467H10.2	-1.39856	TCGA-KIRC	4.30444e-09		CTD-2278I10.4	-1.1029	TCGA-LIHC	0.000887699		ATPAF2	-0.3059	TCGA-LUAD	1.52109e-06
CARS2	-0.365807	TCGA-BRCA	6.80856e-09		RP11-305O6.3	-2.8353	TCGA-COAD	3.25849e-05		C2orf91	-1.40832	TCGA-ESCA	0.133622		RP11-4L24.4	0.803807	TCGA-KIRC	4.31402e-09		RP4-613B23.5	-1.42603	TCGA-LIHC	0.000887699		PMF1-BGLAP	-0.523455	TCGA-LUAD	1.52237e-06
OMD	0.887862	TCGA-BRCA	6.86785e-09		HGS	-0.247273	TCGA-COAD	3.25983e-05		RP11-791G15.2	-0.654788	TCGA-ESCA	0.133622		TAF5L	-0.237634	TCGA-KIRC	4.32364e-09		KCNJ10	1.08134	TCGA-LIHC	0.000888268		CTB-60B18.12	-1.66104	TCGA-LUAD	1.5237e-06
FLVCR2	-0.515236	TCGA-BRCA	6.87574e-09		GK-AS1	-1.27148	TCGA-COAD	3.26778e-05		HIATL1	-0.400525	TCGA-ESCA	0.133635		AC116366.5	-1.90478	TCGA-KIRC	4.34581e-09		RP11-44N11.3	-1.07309	TCGA-LIHC	0.000889279		GUK1	-0.44443	TCGA-LUAD	1.52467e-06
RP11-334A14.8	1.06062	TCGA-BRCA	6.90109e-09		TRAV22	1.25641	TCGA-COAD	3.26841e-05		NDUFA13	0.225196	TCGA-ESCA	0.133637		FOXD4L4	-1.50596	TCGA-KIRC	4.38145e-09		ZCWPW1	0.465669	TCGA-LIHC	0.00088949		PDXK	0.382723	TCGA-LUAD	1.52845e-06
RP11-59N23.1	1.188	TCGA-BRCA	6.94062e-09		RP11-177H2.1	0.88654	TCGA-COAD	3.27062e-05		SPATA42	1.62692	TCGA-ESCA	0.133712		RP11-523H24.3	-1.08099	TCGA-KIRC	4.38783e-09		RP11-218C14.8	-0.737575	TCGA-LIHC	0.000898246		TRAPPC2	-0.298682	TCGA-LUAD	1.52873e-06
CR392000.1	-1.69837	TCGA-BRCA	6.94453e-09		RP11-326N17.2	-1.86471	TCGA-COAD	3.27212e-05		PROCR	-0.659677	TCGA-ESCA	0.133769		PCSK4	-0.678218	TCGA-KIRC	4.38799e-09		STARD4	0.473431	TCGA-LIHC	0.000900657		ZSCAN18	0.525145	TCGA-LUAD	1.52912e-06
CMTM2	0.680076	TCGA-BRCA	6.95611e-09		RP1-142L7.5	-1.70274	TCGA-COAD	3.28479e-05		ABC12-49244600F4.4	-1.25854	TCGA-ESCA	0.133847		GALNT5	-1.77921	TCGA-KIRC	4.38818e-09		TCEAL1	-0.419694	TCGA-LIHC	0.000901528		TLR3	0.628669	TCGA-LUAD	1.53084e-06
CAPZA2	0.281458	TCGA-BRCA	6.97751e-09		HSPA12B	0.644431	TCGA-COAD	3.28734e-05		C4orf17	-1.70232	TCGA-ESCA	0.133847		LRRC49	0.405195	TCGA-KIRC	4.38818e-09		ELP3	0.304184	TCGA-LIHC	0.000902921		RP11-338K17.6	-1.02726	TCGA-LUAD	1.53202e-06
TRAV41	-1.33263	TCGA-BRCA	7.04888e-09		RP11-517C16.4	-1.78285	TCGA-COAD	3.2949e-05		RPS9	0.26312	TCGA-ESCA	0.13385		FKBPL	-0.345203	TCGA-KIRC	4.397e-09		CTC-327F10.5	-1.96599	TCGA-LIHC	0.000904364		ITPKB	0.518466	TCGA-LUAD	1.53694e-06
ATRX	0.357621	TCGA-BRCA	7.11032e-09		RP11-838N2.5	-1.77312	TCGA-COAD	3.2949e-05		IMP4	-0.221431	TCGA-ESCA	0.133856		RP11-303E16.3	0.828834	TCGA-KIRC	4.40973e-09		SPN	0.62842	TCGA-LIHC	0.000906536		EWSAT1	-1.2264	TCGA-LUAD	1.53964e-06
PCDHA5	-1.14402	TCGA-BRCA	7.11092e-09		USF1	0.251034	TCGA-COAD	3.2949e-05		PRR29	0.585987	TCGA-ESCA	0.133856		REG3A	-3.29512	TCGA-KIRC	4.41782e-09		TSGA10	-0.404415	TCGA-LIHC	0.000907275		ERICH5	-1.29917	TCGA-LUAD	1.54155e-06
RIPK4	0.858574	TCGA-BRCA	7.11092e-09		WBP1	0.30757	TCGA-COAD	3.29956e-05		RP11-739P1.2	-1.18982	TCGA-ESCA	0.133856		ADGRF4	-2.08698	TCGA-KIRC	4.4195e-09		MFRP	-1.03482	TCGA-LIHC	0.000908656		C2CD2	-0.356231	TCGA-LUAD	1.5432e-06
RAB6A	-0.359728	TCGA-BRCA	7.15792e-09		TECR	-0.359926	TCGA-COAD	3.30167e-05		SLC25A40	-0.281131	TCGA-ESCA	0.133856		RP11-244H3.4	0.802554	TCGA-KIRC	4.41968e-09		C14orf119	-0.219703	TCGA-LIHC	0.000909378		MAPK4	1.43028	TCGA-LUAD	1.54975e-06
DLEU2_6	-1.8415	TCGA-BRCA	7.17451e-09		PLEKHG4B	1.38269	TCGA-COAD	3.30364e-05		POLR1A	-0.255423	TCGA-ESCA	0.133881		NIPSNAP1	0.486264	TCGA-KIRC	4.42167e-09		AC131097.4	-1.95407	TCGA-LIHC	0.000910126		CNTN2	-1.33031	TCGA-LUAD	1.55187e-06
HBM	2.41905	TCGA-BRCA	7.26257e-09		CCL20	-1.5565	TCGA-COAD	3.31918e-05		LAMTOR4	-0.272295	TCGA-ESCA	0.133908		KIAA1919	-0.492692	TCGA-KIRC	4.44726e-09		LINC01579	-2.70102	TCGA-LIHC	0.000911788		RP11-271M24.2	0.95632	TCGA-LUAD	1.55325e-06
RP11-292E2.1	1.4493	TCGA-BRCA	7.26272e-09		AFF2	1.19939	TCGA-COAD	3.32351e-05		AC004051.2	1.57102	TCGA-ESCA	0.133923		RP11-24M17.4	-1.29587	TCGA-KIRC	4.47689e-09		EXOC3L2	-0.494505	TCGA-LIHC	0.000911901		ZFR	-0.245574	TCGA-LUAD	1.554e-06
RP11-120D5.1	-0.666405	TCGA-BRCA	7.30252e-09		CTB-36H16.2	0.599802	TCGA-COAD	3.32433e-05		AC005538.3	-1.24522	TCGA-ESCA	0.133991		RP5-1057I20.5	-1.26699	TCGA-KIRC	4.49217e-09		RP11-977G19.5	-0.645316	TCGA-LIHC	0.000912049		NEO1	0.540725	TCGA-LUAD	1.5589e-06
SNX2	0.24708	TCGA-BRCA	7.33233e-09		RP4-639J15.3	-2.81215	TCGA-COAD	3.33562e-05		HIST1H1A	-1.89375	TCGA-ESCA	0.133991		CTD-2270L9.2	-2.00899	TCGA-KIRC	4.49414e-09		GNA13	0.386292	TCGA-LIHC	0.00091343		RP3-461P17.10	-0.844977	TCGA-LUAD	1.5589e-06
SART1	-0.406683	TCGA-BRCA	7.35475e-09		RP11-804H8.6	-0.673735	TCGA-COAD	3.33835e-05		RP1-170O19.22	-2.7376	TCGA-ESCA	0.133991		NAA10	-0.472651	TCGA-KIRC	4.50037e-09		PSMD1	-0.230991	TCGA-LIHC	0.000913622		HDAC10	-0.403708	TCGA-LUAD	1.56073e-06
RP5-965G21.6	0.643945	TCGA-BRCA	7.39504e-09		GH1	2.06994	TCGA-COAD	3.38083e-05		ARHGEF3	0.426383	TCGA-ESCA	0.134007		PRDM7	1.77251	TCGA-KIRC	4.50568e-09		SLC25A33	-0.501958	TCGA-LIHC	0.000914908		CCDC117	-0.357549	TCGA-LUAD	1.56185e-06
RP11-863P13.5	1.64346	TCGA-BRCA	7.39611e-09		LRRIQ3	-0.797741	TCGA-COAD	3.38191e-05		NDUFB9	-0.258715	TCGA-ESCA	0.13401		RP5-894D12.5	-1.53785	TCGA-KIRC	4.51381e-09		ATP6V0C	-0.281401	TCGA-LIHC	0.000916241		FNIP2	0.545657	TCGA-LUAD	1.56557e-06
COMMD8	-0.308354	TCGA-BRCA	7.44536e-09		THBS4	1.61571	TCGA-COAD	3.38327e-05		PIGA	-0.471856	TCGA-ESCA	0.13401		CHD6	0.324392	TCGA-KIRC	4.52113e-09		RP11-305O6.4	0.665193	TCGA-LIHC	0.000916241		GGTLC2	1.34461	TCGA-LUAD	1.57197e-06
EFTUD1	-0.259963	TCGA-BRCA	7.44975e-09		COL24A1	-1.09415	TCGA-COAD	3.38535e-05		ZNF93	-0.492662	TCGA-ESCA	0.134025		CCBE1	1.87664	TCGA-KIRC	4.54287e-09		AC109642.1	-0.8342	TCGA-LIHC	0.000919072		RALA	0.366098	TCGA-LUAD	1.57338e-06
RP11-77H9.6	-1.41089	TCGA-BRCA	7.47127e-09		TUBA4B	-2.049	TCGA-COAD	3.39429e-05		ANKRD35	0.789343	TCGA-ESCA	0.134072		F10-AS1	2.12794	TCGA-KIRC	4.58361e-09		ACTN3	-1.36551	TCGA-LIHC	0.00091931		RP11-111J6.2	0.658362	TCGA-LUAD	1.57338e-06
RP11-449D8.1	0.878959	TCGA-BRCA	7.47226e-09		CPLX3	1.31728	TCGA-COAD	3.398e-05		CAPG	-0.818478	TCGA-ESCA	0.134072		CDC42EP2	0.589632	TCGA-KIRC	4.61691e-09		ZNF345	-0.385271	TCGA-LIHC	0.00091931		CTD-3203P2.1	-0.733182	TCGA-LUAD	1.57414e-06
PRDM15	-0.231288	TCGA-BRCA	7.478e-09		LLNLR-470E3.1	1.10108	TCGA-COAD	3.39878e-05		MGC15885	1.43696	TCGA-ESCA	0.134072		MDH1B	0.71903	TCGA-KIRC	4.62387e-09		RP5-888M10.2	0.726627	TCGA-LIHC	0.00092032		SF3A3	-0.240066	TCGA-LUAD	1.57414e-06
RP11-112J3.15	-2.1998	TCGA-BRCA	7.50711e-09		APBB2	-0.475987	TCGA-COAD	3.39942e-05		SPA17	-0.342288	TCGA-ESCA	0.134081		RP3-439F8.1	-0.827224	TCGA-KIRC	4.62934e-09		MICALL2	-0.477717	TCGA-LIHC	0.000921311		CTNNBIP1	0.468464	TCGA-LUAD	1.57914e-06
OR1F1	-3.13129	TCGA-BRCA	7.56037e-09		ANKEF1	-0.770858	TCGA-COAD	3.4071e-05		RP1-197B17.3	0.467812	TCGA-ESCA	0.134088		SERPINI1	-0.728473	TCGA-KIRC	4.64212e-09		ASL	0.549452	TCGA-LIHC	0.000926313		AC007099.1	-2.98962	TCGA-LUAD	1.58233e-06
KRT24	-2.424	TCGA-BRCA	7.58205e-09		LACTB2-AS1	-1.07862	TCGA-COAD	3.41478e-05		RP11-374M1.2	0.730887	TCGA-ESCA	0.134106		TACC1	0.519137	TCGA-KIRC	4.66427e-09		ICA1L	-0.587633	TCGA-LIHC	0.000926819		RP11-1223D19.1	-1.74831	TCGA-LUAD	1.58377e-06
AC009495.3	1.20179	TCGA-BRCA	7.60212e-09		RP11-15A1.3	0.820063	TCGA-COAD	3.41828e-05		LINC01265	-1.55706	TCGA-ESCA	0.134153		RP4-756G23.5	-0.57805	TCGA-KIRC	4.67442e-09		SERPINB4	-2.82769	TCGA-LIHC	0.00093022		RP3-405J10.3	-1.03716	TCGA-LUAD	1.58538e-06
CLEC17A	-1.21078	TCGA-BRCA	7.61143e-09		SNX18	0.449506	TCGA-COAD	3.43173e-05		FOXP1-IT1	0.687697	TCGA-ESCA	0.13423		RP11-386G11.5	-1.07541	TCGA-KIRC	4.68805e-09		LINC00319	-1.33485	TCGA-LIHC	0.000930774		RP4-753D10.3	2.57664	TCGA-LUAD	1.59297e-06
PCBD1	-0.410973	TCGA-BRCA	7.63109e-09		PDCD10	0.313861	TCGA-COAD	3.43572e-05		HOXA7	-0.852415	TCGA-ESCA	0.134259		DNAJC9	-0.302482	TCGA-KIRC	4.68823e-09		RP11-689K5.3	-2.65951	TCGA-LIHC	0.000931888		KRT73	1.53945	TCGA-LUAD	1.59809e-06
MIR4697HG	0.886713	TCGA-BRCA	7.64184e-09		ESRRA	0.563512	TCGA-COAD	3.43716e-05		SEC14L3	1.60446	TCGA-ESCA	0.134259		GFM2	0.431747	TCGA-KIRC	4.71325e-09		IGKV6-21	1.58051	TCGA-LIHC	0.000932942		RP11-476K15.1	-3.61348	TCGA-LUAD	1.59842e-06
RP11-734I18.1	-3.22056	TCGA-BRCA	7.66223e-09		CDH26	-0.891677	TCGA-COAD	3.44889e-05		CSPG4	0.873638	TCGA-ESCA	0.134323		FNBP1	-0.378436	TCGA-KIRC	4.71632e-09		AP001476.2	-1.64542	TCGA-LIHC	0.000933106		TGFB1	0.45488	TCGA-LUAD	1.59842e-06
CD300E	-0.856409	TCGA-BRCA	7.70497e-09		IGLV1-44	1.925	TCGA-COAD	3.44936e-05		RP11-459F6.3	0.639244	TCGA-ESCA	0.134323		DCAF4	0.346855	TCGA-KIRC	4.71754e-09		LGALS7	-1.91923	TCGA-LIHC	0.000933106		RPL28	-0.435683	TCGA-LUAD	1.60441e-06
SLC30A1	-0.437438	TCGA-BRCA	7.70497e-09		P3H3	-0.693084	TCGA-COAD	3.4505e-05		STK10	-0.343587	TCGA-ESCA	0.134339		HPS1	-0.334323	TCGA-KIRC	4.72656e-09		ARHGAP1	-0.25149	TCGA-LIHC	0.000935883		FBXO44	-0.426177	TCGA-LUAD	1.6103e-06
RP11-506M13.3	0.366597	TCGA-BRCA	7.73296e-09		RP11-121E16.1	1.49558	TCGA-COAD	3.45132e-05		MSL2	-0.205496	TCGA-ESCA	0.134367		MRPS7	0.316091	TCGA-KIRC	4.73172e-09		ANKRD10-IT1	-0.646814	TCGA-LIHC	0.00093948		CTD-3035K23.7	0.747277	TCGA-LUAD	1.61263e-06
GDA	1.74932	TCGA-BRCA	7.75529e-09		RP11-661A12.5	1.33757	TCGA-COAD	3.45132e-05		AMY1C	-3.04401	TCGA-ESCA	0.134523		CALM1	0.335938	TCGA-KIRC	4.77406e-09		ZNF574	-0.212558	TCGA-LIHC	0.000939488		LINC00989	1.09818	TCGA-LUAD	1.61564e-06
RP11-264B14.1	1.95088	TCGA-BRCA	7.76976e-09		RP11-756G20.1	1.1026	TCGA-COAD	3.4667e-05		SYMPK	-0.164876	TCGA-ESCA	0.134702		CS	0.355378	TCGA-KIRC	4.78074e-09		DTHD1	0.985744	TCGA-LIHC	0.000939566		RP11-399C16.3	-0.953733	TCGA-LUAD	1.61619e-06
MSMO1	-0.505695	TCGA-BRCA	7.78846e-09		ANO6	-0.641582	TCGA-COAD	3.47034e-05		EPB41L3	0.526002	TCGA-ESCA	0.134717		CTD-2126E3.3	1.36749	TCGA-KIRC	4.78476e-09		SH3PXD2A	-0.450611	TCGA-LIHC	0.000942654		STON1-GTF2A1L	1.33836	TCGA-LUAD	1.62747e-06
TCP10L	-0.594814	TCGA-BRCA	7.79717e-09		S1PR4	0.898728	TCGA-COAD	3.47842e-05		MRPL22	-0.182801	TCGA-ESCA	0.134717		RP11-496N12.6	-1.49657	TCGA-KIRC	4.78476e-09		LINC00365	0.915342	TCGA-LIHC	0.000945261		RNU1-2	-1.80232	TCGA-LUAD	1.62753e-06
FBXO15	-0.738815	TCGA-BRCA	7.82224e-09		TGFB2-OT1	-1.20664	TCGA-COAD	3.48021e-05		ZNF586	0.26619	TCGA-ESCA	0.134717		OSTF1	-0.277898	TCGA-KIRC	4.7932e-09		RP11-378J18.9	-0.579679	TCGA-LIHC	0.000946565		RNU1-27P	-1.80232	TCGA-LUAD	1.62753e-06
C2orf70	-1.09956	TCGA-BRCA	7.90368e-09		CD1A	-1.17651	TCGA-COAD	3.48598e-05		ASPG	1.29233	TCGA-ESCA	0.134795		TERF2IP	0.226956	TCGA-KIRC	4.80944e-09		AUTS2	0.613006	TCGA-LIHC	0.000947008		RNU1-4	-1.80232	TCGA-LUAD	1.62753e-06
TMA16	-0.343182	TCGA-BRCA	7.97127e-09		TUBD1	-0.360469	TCGA-COAD	3.49616e-05		AC124997.1	1.2378	TCGA-ESCA	0.134827		NUP210L	1.36961	TCGA-KIRC	4.80972e-09		DPEP3	1.00051	TCGA-LIHC	0.000949269		ARPIN	0.343203	TCGA-LUAD	1.63096e-06
SHANK1	-0.820762	TCGA-BRCA	7.97174e-09		RP11-752G15.10	-1.38222	TCGA-COAD	3.49632e-05		CCDC68	0.613312	TCGA-ESCA	0.134849		MFF	0.27494	TCGA-KIRC	4.81533e-09		GDF6	1.04637	TCGA-LIHC	0.000951875		LINC00705	-2.36928	TCGA-LUAD	1.63704e-06
OXGR1	1.32711	TCGA-BRCA	8.00543e-09		TRAT1	1.14991	TCGA-COAD	3.497e-05		AC128709.2	-1.96222	TCGA-ESCA	0.134856		SCML1	-0.57976	TCGA-KIRC	4.81909e-09		FCF1	0.22572	TCGA-LIHC	0.000953785		RP5-1050D4.2	-1.42937	TCGA-LUAD	1.63743e-06
SP2	0.259115	TCGA-BRCA	8.01958e-09		CLEC2D	0.605636	TCGA-COAD	3.50393e-05		RP11-19E18.2	0.878378	TCGA-ESCA	0.134868		WDR61	0.295358	TCGA-KIRC	4.83759e-09		RBMY1E	-5.22835	TCGA-LIHC	0.000953785		RP11-92C4.3	-1.65971	TCGA-LUAD	1.63953e-06
ITGB3BP	-0.333132	TCGA-BRCA	8.03905e-09		MRPL15	-0.378669	TCGA-COAD	3.52505e-05		TFF1	2.61625	TCGA-ESCA	0.134899		CYLD	-0.356117	TCGA-KIRC	4.84678e-09		RP11-259K5.2	-0.402762	TCGA-LIHC	0.000963426		CCDC176	0.587909	TCGA-LUAD	1.64126e-06
BID	-0.365686	TCGA-BRCA	8.05184e-09		MUC12	1.68743	TCGA-COAD	3.53195e-05		FLJ35934	-0.766785	TCGA-ESCA	0.134911		MPV17L2	0.569529	TCGA-KIRC	4.85931e-09		CTC-559E9.8	-0.683188	TCGA-LIHC	0.00096359		LINC00621	-1.54143	TCGA-LUAD	1.64397e-06
OTUD6B	-0.431891	TCGA-BRCA	8.09756e-09		CC2D2A	0.728175	TCGA-COAD	3.53467e-05		AQP6	-0.913481	TCGA-ESCA	0.134926		NDUFB9	0.526534	TCGA-KIRC	4.86168e-09		HSPB3	-2.37606	TCGA-LIHC	0.000963888		RP11-223P11.3	-2.07913	TCGA-LUAD	1.64618e-06
CYP7B1	0.687619	TCGA-BRCA	8.11569e-09		HIF1A-AS2	-1.50042	TCGA-COAD	3.53731e-05		ECSCR	1.11593	TCGA-ESCA	0.134932		RP11-77E14.2	-1.80483	TCGA-KIRC	4.87171e-09		FLJ16779	-1.96818	TCGA-LIHC	0.000967117		HMP19	-1.54747	TCGA-LUAD	1.64984e-06
CCL19	-1.21062	TCGA-BRCA	8.12832e-09		RP11-10J21.3	-2.79155	TCGA-COAD	3.54493e-05		BCAP29	-0.259893	TCGA-ESCA	0.134986		ASXL1	-0.282538	TCGA-KIRC	4.89492e-09		RP11-5C23.2	-0.494053	TCGA-LIHC	0.0009672		COX20	-0.362145	TCGA-LUAD	1.6557e-06
SNHG6	-0.597589	TCGA-BRCA	8.14509e-09		RP11-486O12.2	-0.566835	TCGA-COAD	3.55041e-05		RP11-244N9.4	1.1455	TCGA-ESCA	0.135002		CDK1	-0.706816	TCGA-KIRC	4.89492e-09		RP11-15A1.9	-1.32048	TCGA-LIHC	0.000967209		TRNP1	-0.90004	TCGA-LUAD	1.66113e-06
SLC45A3	-0.631257	TCGA-BRCA	8.16268e-09		TUBGCP6	-0.308866	TCGA-COAD	3.55146e-05		KIAA0319	-0.927962	TCGA-ESCA	0.135034		ZNF595	-0.315762	TCGA-KIRC	4.94226e-09		ABHD11-AS1	-1.31004	TCGA-LIHC	0.000967565		PRR5-ARHGAP8	-0.741355	TCGA-LUAD	1.66361e-06
SIGLEC10	-0.661094	TCGA-BRCA	8.18815e-09		CTD-3060P21.1	-1.95832	TCGA-COAD	3.55346e-05		RP11-513G11.2	-1.65601	TCGA-ESCA	0.135111		CYP8B1	1.43171	TCGA-KIRC	4.94832e-09		SURF6	-0.249764	TCGA-LIHC	0.000967602		RP11-135F9.4	-0.647139	TCGA-LUAD	1.66706e-06
RP11-661A12.12	-1.04295	TCGA-BRCA	8.20408e-09		RP11-523J2.1	2.27594	TCGA-COAD	3.5536e-05		MIF4GD	-0.255743	TCGA-ESCA	0.135145		C8G	-1.30404	TCGA-KIRC	4.95572e-09		RP11-710F7.3	-1.07284	TCGA-LIHC	0.000970467		RN7SL731P	0.816169	TCGA-LUAD	1.66939e-06
ATP5G2	-0.320518	TCGA-BRCA	8.25473e-09		TRAV8-3	1.3638	TCGA-COAD	3.55517e-05		VRTN	-2.05637	TCGA-ESCA	0.135241		IGHV3-43	-1.93757	TCGA-KIRC	4.96503e-09		CEACAM16	-1.56532	TCGA-LIHC	0.000973212		BOD1	-0.365198	TCGA-LUAD	1.67467e-06
CTD-2017F17.2	-0.706128	TCGA-BRCA	8.26529e-09		IGHV3-64	2.44548	TCGA-COAD	3.56463e-05		SYDE2	0.811709	TCGA-ESCA	0.135342		FBXW11	0.353664	TCGA-KIRC	5.0301e-09		OXSR1	0.219148	TCGA-LIHC	0.000974356		EBI3	-0.742576	TCGA-LUAD	1.67719e-06
CRYM	-1.31867	TCGA-BRCA	8.27438e-09		HNRNPF	-0.267176	TCGA-COAD	3.58639e-05		SAMD4A	0.747165	TCGA-ESCA	0.135437		RP11-142O6.1	-2.09915	TCGA-KIRC	5.03554e-09		RP11-834C11.5	-2.12871	TCGA-LIHC	0.000974462		CTC-137K3.1	-1.65584	TCGA-LUAD	1.68054e-06
RP11-77H9.2	-0.569946	TCGA-BRCA	8.29648e-09		MROH7-TTC4	1.025	TCGA-COAD	3.59856e-05		DNAJC16	0.194973	TCGA-ESCA	0.135472		DYNLL1	-0.342073	TCGA-KIRC	5.03957e-09		NRSN1	-2.17007	TCGA-LIHC	0.000974478		KDM4C	0.288737	TCGA-LUAD	1.68405e-06
UPRT	-0.251153	TCGA-BRCA	8.38667e-09		RP11-73E17.2	0.380226	TCGA-COAD	3.60364e-05		RP11-16E18.3	-0.351452	TCGA-ESCA	0.135472		CH507-9B2.8	-1.71083	TCGA-KIRC	5.05058e-09		RP11-676J12.4	-0.729403	TCGA-LIHC	0.000976596		RCHY1	0.312269	TCGA-LUAD	1.68662e-06
SNORA57	-3.60412	TCGA-BRCA	8.41162e-09		LDHA	-0.437444	TCGA-COAD	3.60748e-05		ARHGAP25	-0.421119	TCGA-ESCA	0.135507		PIAS3	-0.328114	TCGA-KIRC	5.06107e-09		NAV2	0.54171	TCGA-LIHC	0.000977038		SLC2A14	-1.23992	TCGA-LUAD	1.70063e-06
TMEM191C	-0.562466	TCGA-BRCA	8.41707e-09		C19orf52	-0.193248	TCGA-COAD	3.60824e-05		TRAPPC10	0.274572	TCGA-ESCA	0.135507		TAS2R31	-1.0528	TCGA-KIRC	5.08668e-09		RP11-110I1.11	-0.940112	TCGA-LIHC	0.000979757		SEC61B	-0.366313	TCGA-LUAD	1.71393e-06
ERLIN1	0.253757	TCGA-BRCA	8.44693e-09		METTL21A	-0.250072	TCGA-COAD	3.61726e-05		ZNF500	0.230555	TCGA-ESCA	0.135507		XXbac-BPG283O16.9	0.509902	TCGA-KIRC	5.16594e-09		ZNF114	-0.963424	TCGA-LIHC	0.000979757		RP11-244B22.10	-2.37675	TCGA-LUAD	1.71531e-06
RP6-91H8.3	-1.23842	TCGA-BRCA	8.46001e-09		RP11-26J3.1	-1.65669	TCGA-COAD	3.61834e-05		TINAGL1	-0.551364	TCGA-ESCA	0.135549		CTD-2199O4.7	-1.39808	TCGA-KIRC	5.17279e-09		DNAJC18	-0.442435	TCGA-LIHC	0.000982116		AC010976.2	-0.68306	TCGA-LUAD	1.72205e-06
FAM127B	-0.421836	TCGA-BRCA	8.47557e-09		CTD-2278I10.4	-0.837028	TCGA-COAD	3.61947e-05		NUCKS1	-0.243166	TCGA-ESCA	0.135552		LARP7	0.25518	TCGA-KIRC	5.17685e-09		CHCHD1	-0.292554	TCGA-LIHC	0.000982417		DNAAF3	1.13834	TCGA-LUAD	1.73604e-06
CTD-2105E13.16	-1.71918	TCGA-BRCA	8.51321e-09		POLR2J3	-0.448417	TCGA-COAD	3.62267e-05		AC005076.5	-0.525383	TCGA-ESCA	0.135596		AC234582.1	1.65713	TCGA-KIRC	5.21241e-09		RP11-1228E12.1	-0.58249	TCGA-LIHC	0.00098305		NKIRAS1	0.302967	TCGA-LUAD	1.73604e-06
ZNF716	-3.98509	TCGA-BRCA	8.54419e-09		RP11-126O1.4	-3.21044	TCGA-COAD	3.62267e-05		DSTN	0.621975	TCGA-ESCA	0.13561		PRMT8	1.82821	TCGA-KIRC	5.22081e-09		SPCS1	-0.296306	TCGA-LIHC	0.000987257		RP1-117B12.4	-1.36899	TCGA-LUAD	1.73743e-06
RP11-425M5.7	0.747515	TCGA-BRCA	8.5456e-09		BMS1P20	-0.342923	TCGA-COAD	3.62492e-05		C9orf152	1.58684	TCGA-ESCA	0.135627		UBE2Q1	-0.217491	TCGA-KIRC	5.24567e-09		DNAJB4	0.501611	TCGA-LIHC	0.00098808		ISCA1	0.294863	TCGA-LUAD	1.73935e-06
ZNF714	-0.536617	TCGA-BRCA	8.57028e-09		CTRL	-0.696467	TCGA-COAD	3.63073e-05		ARHGEF11	0.202638	TCGA-ESCA	0.135676		RANBP1	-0.296891	TCGA-KIRC	5.29309e-09		SLC16A5	0.64016	TCGA-LIHC	0.000988453		RP11-49I11.4	-0.789004	TCGA-LUAD	1.74506e-06
SLC28A3	1.2469	TCGA-BRCA	8.5763e-09		PPP6R1	-0.242009	TCGA-COAD	3.63106e-05		RP5-827C21.2	-1.45297	TCGA-ESCA	0.135706		RN7SL600P	-1.83518	TCGA-KIRC	5.29999e-09		RP11-393I2.4	-0.565475	TCGA-LIHC	0.000988553		ANKUB1	1.58187	TCGA-LUAD	1.7522e-06
HTRA4	-0.90192	TCGA-BRCA	8.57717e-09		RP11-467J12.4	1.52741	TCGA-COAD	3.63106e-05		SGPL1	-0.51221	TCGA-ESCA	0.13581		TRPM3	1.15449	TCGA-KIRC	5.31277e-09		MGST2	0.397829	TCGA-LIHC	0.000989568		NNT	-0.405688	TCGA-LUAD	1.75315e-06
ZNF763	0.425968	TCGA-BRCA	8.58555e-09		CTD-2066L21.3	-2.24596	TCGA-COAD	3.64398e-05		RP11-90P5.2	-4.49476	TCGA-ESCA	0.13587		CAMSAP1	-0.31569	TCGA-KIRC	5.32771e-09		RP11-711D18.2	-1.74481	TCGA-LIHC	0.000989577		RP1-140A9.1	-0.921598	TCGA-LUAD	1.75317e-06
HSBP1L1	-0.440646	TCGA-BRCA	8.59202e-09		AP000640.2	-1.86311	TCGA-COAD	3.66018e-05		AC093642.1	0.881885	TCGA-ESCA	0.135892		RP11-421E14.2	-2.00486	TCGA-KIRC	5.3523e-09		RP11-334E6.10	-4.47336	TCGA-LIHC	0.000991715		CFAP45	1.04834	TCGA-LUAD	1.75475e-06
CTD-2017C7.2	0.578972	TCGA-BRCA	8.60793e-09		ANKUB1	-2.35344	TCGA-COAD	3.66925e-05		CAB39	0.241384	TCGA-ESCA	0.135897		RP11-783K16.14	-0.710197	TCGA-KIRC	5.37248e-09		AC139887.4	-1.31986	TCGA-LIHC	0.000992704		PXN-AS1	-0.496806	TCGA-LUAD	1.75574e-06
ACTL6B	-3.31495	TCGA-BRCA	8.61206e-09		CFLAR-AS1	-1.11985	TCGA-COAD	3.67398e-05		LINC01212	1.13959	TCGA-ESCA	0.135955		RP11-565F19.2	0.456236	TCGA-KIRC	5.38731e-09		RP11-501J20.5	1.78912	TCGA-LIHC	0.000993429		RP11-542G1.1	-3.33147	TCGA-LUAD	1.75867e-06
RAI2	0.775024	TCGA-BRCA	8.61938e-09		MYO7B	0.920515	TCGA-COAD	3.68104e-05		STAB1	0.591771	TCGA-ESCA	0.135955		RAC1	-0.267938	TCGA-KIRC	5.40549e-09		AC006449.2	-0.637249	TCGA-LIHC	0.000993803		MACROD2	1.14377	TCGA-LUAD	1.76188e-06
ACSS1	-0.557962	TCGA-BRCA	8.64099e-09		LIMD2	0.621591	TCGA-COAD	3.69075e-05		AC069257.8	-0.904887	TCGA-ESCA	0.135974		TNC	1.02295	TCGA-KIRC	5.40549e-09		RP11-265N7.1	-1.11773	TCGA-LIHC	0.000993829		AOC2	0.677728	TCGA-LUAD	1.76544e-06
RP11-336A10.4	-1.27862	TCGA-BRCA	8.6519e-09		AIRE	-1.27425	TCGA-COAD	3.69359e-05		MEAF6	-0.19182	TCGA-ESCA	0.135974		PRKCG	-2.18039	TCGA-KIRC	5.42205e-09		NAIP	-0.455801	TCGA-LIHC	0.000995125		MRRF	-0.297911	TCGA-LUAD	1.76658e-06
RP11-177G23.2	0.816959	TCGA-BRCA	8.65722e-09		U2AF1L4	0.367256	TCGA-COAD	3.70923e-05		AC008088.4	-1.40126	TCGA-ESCA	0.136032		RP11-982M15.2	-0.616128	TCGA-KIRC	5.51296e-09		RNF32	-0.448896	TCGA-LIHC	0.00099555		AC093323.3	-0.405463	TCGA-LUAD	1.76798e-06
ETNK1	-0.375592	TCGA-BRCA	8.75786e-09		ALG1	-0.385947	TCGA-COAD	3.71038e-05		COA7	-0.368671	TCGA-ESCA	0.136056		MOCS3	-0.280645	TCGA-KIRC	5.51696e-09		ABCG5	0.663315	TCGA-LIHC	0.000996802		GSDMA	-1.0293	TCGA-LUAD	1.76864e-06
WFIKKN2	1.22551	TCGA-BRCA	8.83913e-09		GNPTG	0.234313	TCGA-COAD	3.71038e-05		LAYN	-0.603629	TCGA-ESCA	0.136134		TRPC6	-0.752796	TCGA-KIRC	5.51696e-09		RP11-715J22.6	-0.746599	TCGA-LIHC	0.000996995		KIF9-AS1	-0.532378	TCGA-LUAD	1.76952e-06
INO80D	0.297702	TCGA-BRCA	8.84819e-09		CFAP74	-1.14191	TCGA-COAD	3.71078e-05		SHMT2	-0.531912	TCGA-ESCA	0.136134		ARMC10	-0.30634	TCGA-KIRC	5.54718e-09		RPA2	-0.262254	TCGA-LIHC	0.000997415		OTUD4	0.331439	TCGA-LUAD	1.77854e-06
RP11-320H14.1	1.76645	TCGA-BRCA	8.86421e-09		CCND2	-0.64256	TCGA-COAD	3.71091e-05		RP11-326C3.14	1.35503	TCGA-ESCA	0.136162		CTD-2553L13.5	-1.95823	TCGA-KIRC	5.55503e-09		TP53TG3C	-2.64582	TCGA-LIHC	0.000997616		AC091814.3	-1.36896	TCGA-LUAD	1.77867e-06
FAM210A	-0.309629	TCGA-BRCA	8.92474e-09		TLCD1	-1.04042	TCGA-COAD	3.71673e-05		RPP25L	-0.306231	TCGA-ESCA	0.136163		TMEM42	0.431026	TCGA-KIRC	5.56492e-09		TRIM5	0.33426	TCGA-LIHC	0.000997743		PROM1	-1.46868	TCGA-LUAD	1.78175e-06
ANKS1B	-0.604557	TCGA-BRCA	8.93108e-09		MARS2	-0.587815	TCGA-COAD	3.72137e-05		EIF2AK4	-0.202198	TCGA-ESCA	0.136169		PSMD1	0.282294	TCGA-KIRC	5.58376e-09		PCAT29	-1.28645	TCGA-LIHC	0.000999811		RP11-565F19.2	0.45559	TCGA-LUAD	1.79419e-06
BTBD10	-0.230631	TCGA-BRCA	8.94065e-09		SLC13A5	-1.17777	TCGA-COAD	3.72137e-05		RP3-426I6.5	1.26803	TCGA-ESCA	0.136201		FAM122A	0.355261	TCGA-KIRC	5.58649e-09		RP11-499F3.2	-2.3011	TCGA-LIHC	0.000999928		RP11-255H23.4	-1.5503	TCGA-LUAD	1.79952e-06
GNPDA2	0.317633	TCGA-BRCA	9.01249e-09		CASC16	1.39502	TCGA-COAD	3.7435e-05		CTD-2311M21.3	-1.02261	TCGA-ESCA	0.136238		AKT2	0.30689	TCGA-KIRC	5.58687e-09		BICC1	-0.965662	TCGA-LIHC	0.00100327		RAB27B	-0.798152	TCGA-LUAD	1.80029e-06
ACRBP	-0.482971	TCGA-BRCA	9.01324e-09		SNAI3	0.781884	TCGA-COAD	3.74439e-05		EOMES	-0.813893	TCGA-ESCA	0.136241		H19	-1.52635	TCGA-KIRC	5.68038e-09		CTD-2260A17.3	-1.3806	TCGA-LIHC	0.00100327		AC021066.1	-1.22075	TCGA-LUAD	1.80104e-06
BEGAIN	0.834474	TCGA-BRCA	9.0145e-09		RP11-508N22.12	-0.880535	TCGA-COAD	3.75535e-05		MRPS6	-0.342782	TCGA-ESCA	0.136241		C3orf18	0.731785	TCGA-KIRC	5.6815e-09		GPR20	-1.16924	TCGA-LIHC	0.00100327		TMEM115	0.261036	TCGA-LUAD	1.83432e-06
VNN3	-1.55344	TCGA-BRCA	9.02549e-09		ACSBG2	-1.32506	TCGA-COAD	3.76691e-05		RP11-676B18.1	-1.47838	TCGA-ESCA	0.136241		IGKV1D-16	-1.97479	TCGA-KIRC	5.69545e-09		LL21NC02-1C16.1	-0.763693	TCGA-LIHC	0.00100591		PRSS42	-1.49614	TCGA-LUAD	1.83448e-06
RAVER2	0.501764	TCGA-BRCA	9.06379e-09		INTS3	-0.378645	TCGA-COAD	3.77216e-05		RP11-749I16.3	-0.706102	TCGA-ESCA	0.136241		CASQ1	-0.963125	TCGA-KIRC	5.69871e-09		RP11-384M20.1	-0.87903	TCGA-LIHC	0.00101102		RP11-96O20.5	-1.29164	TCGA-LUAD	1.83448e-06
ARL4C	0.600348	TCGA-BRCA	9.08639e-09		SLC2A7	1.58785	TCGA-COAD	3.77577e-05		SNHG7	-0.315063	TCGA-ESCA	0.136241		CD79A	-1.43567	TCGA-KIRC	5.71535e-09		SYT6	-1.19022	TCGA-LIHC	0.00101145		FPGS	-0.351358	TCGA-LUAD	1.83461e-06
APOF	-1.43989	TCGA-BRCA	9.10248e-09		RN7SKP80	-1.57357	TCGA-COAD	3.78275e-05		RP5-827C21.6	-1.07692	TCGA-ESCA	0.136255		RP11-62F24.1	2.57089	TCGA-KIRC	5.74737e-09		NEDD8-MDP1	-1.03033	TCGA-LIHC	0.00101312		KRT36	-1.31041	TCGA-LUAD	1.84229e-06
CHID1	-0.312666	TCGA-BRCA	9.11293e-09		RP11-401P9.1	-2.83912	TCGA-COAD	3.79296e-05		RP11-14N7.2	-0.544582	TCGA-ESCA	0.136275		SLC9C1	-1.19921	TCGA-KIRC	5.75177e-09		CPT1A	0.503208	TCGA-LIHC	0.00101587		APCDD1	0.686963	TCGA-LUAD	1.84462e-06
TMEM200B	0.718148	TCGA-BRCA	9.13624e-09		CACNG1	-2.238	TCGA-COAD	3.79311e-05		CTD-2555C10.3	-1.53977	TCGA-ESCA	0.136306		HGD	0.778583	TCGA-KIRC	5.75583e-09		LINC01237	-0.940742	TCGA-LIHC	0.00101627		GUSBP11	-0.635032	TCGA-LUAD	1.8528e-06
RP11-55K13.1	-0.653052	TCGA-BRCA	9.15066e-09		RP11-165D6.1	-2.45603	TCGA-COAD	3.79952e-05		CTA-390C10.10	0.534726	TCGA-ESCA	0.136308		RAB17	0.679279	TCGA-KIRC	5.77723e-09		MED26	-0.20625	TCGA-LIHC	0.00101708		RP11-108P20.4	-2.19537	TCGA-LUAD	1.85583e-06
RP11-1000B6.5	0.782181	TCGA-BRCA	9.16463e-09		FAM65C	0.663986	TCGA-COAD	3.80261e-05		NUDT7	0.39833	TCGA-ESCA	0.136339		CTA-221G9.12	0.819623	TCGA-KIRC	5.78663e-09		FARSA	-0.258506	TCGA-LIHC	0.00101743		TMEM43	0.329989	TCGA-LUAD	1.85583e-06
ZNRF1	-0.360123	TCGA-BRCA	9.20957e-09		AC009336.19	1.08627	TCGA-COAD	3.81133e-05		RP11-411K7.1	-1.20404	TCGA-ESCA	0.136383		TMEM52	0.873911	TCGA-KIRC	5.79111e-09		RP11-730K11.1	0.95898	TCGA-LIHC	0.00101743		RHOQ	0.359308	TCGA-LUAD	1.85606e-06
CDON	0.625411	TCGA-BRCA	9.22863e-09		AC016745.3	-2.07966	TCGA-COAD	3.8198e-05		GAGE13	-4.00665	TCGA-ESCA	0.136464		FCAMR	1.49785	TCGA-KIRC	5.843e-09		RP5-836J3.1	1.49133	TCGA-LIHC	0.00101756		ZNF285	-0.77967	TCGA-LUAD	1.85871e-06
MRPL34	-0.37246	TCGA-BRCA	9.26359e-09		PAX3	-2.73573	TCGA-COAD	3.82397e-05		NRBP1	-0.250774	TCGA-ESCA	0.136479		KRT20	-3.14913	TCGA-KIRC	5.86699e-09		SCAPER	0.318565	TCGA-LIHC	0.00101795		OR4C6	-2.86213	TCGA-LUAD	1.8621e-06
APLNR	0.648585	TCGA-BRCA	9.26615e-09		DNM1L	-0.254074	TCGA-COAD	3.84242e-05		PITPNB	-0.2349	TCGA-ESCA	0.136499		AKR1C2	1.15422	TCGA-KIRC	5.88997e-09		RP11-92F20.1	-1.59631	TCGA-LIHC	0.00101862		LINC01361	-2.07086	TCGA-LUAD	1.86306e-06
LINC00930	-1.0266	TCGA-BRCA	9.26767e-09		LINC00173	-0.999073	TCGA-COAD	3.85575e-05		CD33	0.614892	TCGA-ESCA	0.136612		RP3-417L20.4	3.60608	TCGA-KIRC	5.89344e-09		AC012360.4	-1.23647	TCGA-LIHC	0.00101897		PSD2	-1.0917	TCGA-LUAD	1.86306e-06
RP11-640L9.1	0.901668	TCGA-BRCA	9.30696e-09		TBK1	-0.216616	TCGA-COAD	3.86348e-05		ZNF549	0.417904	TCGA-ESCA	0.136612		DCLRE1C	-0.370103	TCGA-KIRC	5.89413e-09		RP11-900F13.3	-1.49926	TCGA-LIHC	0.00101897		SLC2A10	-0.711814	TCGA-LUAD	1.86427e-06
ODF3B	-0.60405	TCGA-BRCA	9.3142e-09		ATP5SL	0.247116	TCGA-COAD	3.87166e-05		AC008073.7	1.22257	TCGA-ESCA	0.136662		SLIT1	-0.803695	TCGA-KIRC	5.89413e-09		SLC2A1-AS1	-1.05145	TCGA-LIHC	0.00102039		PPM1L	0.597761	TCGA-LUAD	1.86843e-06
AC009133.22	-4.30676	TCGA-BRCA	9.33265e-09		SCUBE3	-1.24385	TCGA-COAD	3.87315e-05		RP11-305F18.1	-2.06665	TCGA-ESCA	0.13667		CEACAM19	-0.830757	TCGA-KIRC	5.89733e-09		PAPL	-1.83857	TCGA-LIHC	0.00102305		RP11-304L19.12	-1.88498	TCGA-LUAD	1.86862e-06
CHSY3	-0.552201	TCGA-BRCA	9.37962e-09		RP11-10E18.7	-1.29456	TCGA-COAD	3.87745e-05		RP11-727F15.12	-0.340949	TCGA-ESCA	0.13667		GTF3C4	0.357875	TCGA-KIRC	5.92745e-09		UEVLD	-0.227075	TCGA-LIHC	0.00102361		RP11-60A14.1	0.992865	TCGA-LUAD	1.87342e-06
CDC73	-0.301934	TCGA-BRCA	9.45019e-09		NISCH	0.288442	TCGA-COAD	3.88701e-05		MORN4	0.499563	TCGA-ESCA	0.136802		RAB20	-0.407657	TCGA-KIRC	5.98795e-09		C3orf22	-1.27791	TCGA-LIHC	0.00102421		PRR7-AS1	-1.062	TCGA-LUAD	1.87417e-06
RP11-230G5.2	1.27812	TCGA-BRCA	9.45019e-09		RBM15	-0.401089	TCGA-COAD	3.89682e-05		RP11-379K17.4	-1.01269	TCGA-ESCA	0.136812		GCSH	0.60611	TCGA-KIRC	5.9985e-09		CEP97	-0.345478	TCGA-LIHC	0.0010243		SBF1	-0.39271	TCGA-LUAD	1.87707e-06
RP11-326I11.4	0.856629	TCGA-BRCA	9.47078e-09		MLLT11	0.632528	TCGA-COAD	3.90607e-05		ELMO1	-0.500364	TCGA-ESCA	0.136843		SNCG	-1.0311	TCGA-KIRC	6.01999e-09		RP4-671O14.6	-0.829409	TCGA-LIHC	0.0010243		SHROOM1	-0.51577	TCGA-LUAD	1.87735e-06
RP11-503D12.1	-3.92671	TCGA-BRCA	9.47306e-09		ELOVL6	0.883096	TCGA-COAD	3.92205e-05		RP11-424I19.2	-1.06241	TCGA-ESCA	0.136866		GHRL	-0.751256	TCGA-KIRC	6.02477e-09		CTD-3224K15.3	-1.2822	TCGA-LIHC	0.00102527		DLG5-AS1	-0.677459	TCGA-LUAD	1.88333e-06
PCDHGA5	0.843149	TCGA-BRCA	9.50676e-09		RP11-96H17.1	-2.07646	TCGA-COAD	3.92464e-05		TLK2	-0.157652	TCGA-ESCA	0.136887		ADRB1	1.52759	TCGA-KIRC	6.03477e-09		RP11-474I16.8	0.891103	TCGA-LIHC	0.00102527		KLRG1	0.654373	TCGA-LUAD	1.88475e-06
ERCC8	0.244178	TCGA-BRCA	9.51079e-09		TRBV14	1.42229	TCGA-COAD	3.92595e-05		RP11-473M20.9	-0.644223	TCGA-ESCA	0.136994		LINC01239	-1.09167	TCGA-KIRC	6.0791e-09		TTI1	-0.212175	TCGA-LIHC	0.001026		RANBP3	0.211432	TCGA-LUAD	1.89289e-06
TM9SF2	-0.314032	TCGA-BRCA	9.54584e-09		RN7SL15P	-1.66401	TCGA-COAD	3.92708e-05		RPAP2	0.178986	TCGA-ESCA	0.137059		LINC01506	0.909223	TCGA-KIRC	6.08573e-09		ACBD3	-0.285924	TCGA-LIHC	0.00102604		LINC00323	-1.20704	TCGA-LUAD	1.89302e-06
CCL1	-1.8741	TCGA-BRCA	9.54603e-09		RP11-539L10.2	-0.756278	TCGA-COAD	3.92721e-05		CREB3L1	0.840398	TCGA-ESCA	0.137116		SERHL	1.62095	TCGA-KIRC	6.08768e-09		CLPTM1	-0.254925	TCGA-LIHC	0.00102832		ZNFX1	0.382193	TCGA-LUAD	1.90129e-06
TRMT44	0.268499	TCGA-BRCA	9.6701e-09		GNMT	-0.838554	TCGA-COAD	3.93628e-05		HIST1H3C	-1.21858	TCGA-ESCA	0.137187		SFT2D1	0.299974	TCGA-KIRC	6.09867e-09		PDZD3	-1.24906	TCGA-LIHC	0.00102987		KCNJ2	0.734193	TCGA-LUAD	1.90361e-06
RP11-9G1.3	-2.18247	TCGA-BRCA	9.71845e-09		PHF5A	-0.297151	TCGA-COAD	3.93773e-05		CLNS1A	-0.318672	TCGA-ESCA	0.137208		PRLHR	-2.53476	TCGA-KIRC	6.10667e-09		SECTM1	-0.64146	TCGA-LIHC	0.00103059		LINC00524	-2.63693	TCGA-LUAD	1.90361e-06
LINC01559	-2.24944	TCGA-BRCA	9.73795e-09		AEBP1	-0.819115	TCGA-COAD	3.9446e-05		UBA7	0.401045	TCGA-ESCA	0.137272		GLMN	-0.327016	TCGA-KIRC	6.12657e-09		FKSG52	-0.797675	TCGA-LIHC	0.00103123		MYOZ2	1.09005	TCGA-LUAD	1.90361e-06
AC007383.3	0.354321	TCGA-BRCA	9.7917e-09		AATBC	-0.840858	TCGA-COAD	3.95501e-05		DCT	1.02904	TCGA-ESCA	0.137313		FOLR1	0.913257	TCGA-KIRC	6.15984e-09		SIKE1	0.218176	TCGA-LIHC	0.0010322		RPA2	-0.315849	TCGA-LUAD	1.90544e-06
APOL4	0.738319	TCGA-BRCA	9.92586e-09		RP11-989E6.10	-0.919584	TCGA-COAD	3.95965e-05		RP11-266L9.8	0.611605	TCGA-ESCA	0.137368		SLC45A3	0.729809	TCGA-KIRC	6.18058e-09		UGDH-AS1	0.434469	TCGA-LIHC	0.0010322		TMEM52B	0.721807	TCGA-LUAD	1.90621e-06
SQSTM1	-0.384541	TCGA-BRCA	9.9363e-09		LINC01516	-2.15825	TCGA-COAD	3.96351e-05		RP11-218M11.1	1.5458	TCGA-ESCA	0.137372		EIF4H	-0.219127	TCGA-KIRC	6.1966e-09		RP11-20I23.6	-0.538915	TCGA-LIHC	0.00103472		OSGIN1	-0.917595	TCGA-LUAD	1.91165e-06
ZNF20	-0.433253	TCGA-BRCA	9.94947e-09		RP11-482G13.1	-1.89196	TCGA-COAD	3.96351e-05		PRR25	1.20751	TCGA-ESCA	0.137374		MAPT-IT1	-1.64141	TCGA-KIRC	6.19907e-09		FKBP3	-0.251365	TCGA-LIHC	0.00103628		NKX6-3	-1.99675	TCGA-LUAD	1.91778e-06
RP11-350F16.1	1.74387	TCGA-BRCA	1.00599e-08		LINC00671	1.33193	TCGA-COAD	3.96875e-05		BTG4	-2.38468	TCGA-ESCA	0.137413		HSF2	0.305427	TCGA-KIRC	6.23631e-09		MAP3K12	-0.436633	TCGA-LIHC	0.00103694		PLA2G2A	1.47451	TCGA-LUAD	1.9402e-06
CNR1	1.15246	TCGA-BRCA	1.00847e-08		RP11-1149O23.3	-0.932838	TCGA-COAD	3.97542e-05		EEF1B2	0.33209	TCGA-ESCA	0.137413		RP11-218M22.1	-0.459423	TCGA-KIRC	6.23782e-09		CTA-384D8.34	-1.20914	TCGA-LIHC	0.0010372		CC2D2B	0.877876	TCGA-LUAD	1.94636e-06
COA1	-0.238633	TCGA-BRCA	1.00928e-08		CTXN3	1.78156	TCGA-COAD	3.98511e-05		FBXO33	0.211769	TCGA-ESCA	0.137413		RP11-177G23.1	-0.979823	TCGA-KIRC	6.2483e-09		STMN4	-1.6358	TCGA-LIHC	0.0010372		FAM200A	-0.386825	TCGA-LUAD	1.9471e-06
HAL	-1.04682	TCGA-BRCA	1.00974e-08		RP4-539M6.21	-1.7882	TCGA-COAD	3.98786e-05		AC005578.3	-1.28861	TCGA-ESCA	0.137413		ENTPD5	0.777364	TCGA-KIRC	6.24923e-09		AEBP2	0.264783	TCGA-LIHC	0.00103761		KANSL2	-0.305165	TCGA-LUAD	1.95225e-06
OGDH	0.287151	TCGA-BRCA	1.0106e-08		RAB29	-0.482513	TCGA-COAD	3.98871e-05		RP11-750H9.7	0.886858	TCGA-ESCA	0.137413		TRMT5	0.317311	TCGA-KIRC	6.27497e-09		PNRC2	0.234956	TCGA-LIHC	0.0010407		POC1B	-0.440732	TCGA-LUAD	1.95573e-06
TMEM135	0.46717	TCGA-BRCA	1.01756e-08		LINCR-0001	-1.09669	TCGA-COAD	3.99511e-05		AC027601.1	-0.314651	TCGA-ESCA	0.137472		RP11-242C19.2	-1.23975	TCGA-KIRC	6.28573e-09		TUBA4A	-0.529516	TCGA-LIHC	0.00104141		C17orf47	-1.28203	TCGA-LUAD	1.96149e-06
ETFB	0.602888	TCGA-BRCA	1.01973e-08		IGLV2-18	2.29008	TCGA-COAD	3.99653e-05		FKTN	0.220134	TCGA-ESCA	0.137484		RBMS3-AS3	0.764085	TCGA-KIRC	6.34975e-09		RP11-160E2.16	-1.16143	TCGA-LIHC	0.00104158		RP11-105N14.1	-0.723132	TCGA-LUAD	1.96266e-06
USPL1	0.297118	TCGA-BRCA	1.02283e-08		TKFC	-0.468912	TCGA-COAD	3.99863e-05		SIX4	-0.740645	TCGA-ESCA	0.137484		FAM228B	-0.361077	TCGA-KIRC	6.35569e-09		BEND5	-0.86324	TCGA-LIHC	0.00104751		AC002059.10	-1.21909	TCGA-LUAD	1.96273e-06
RP11-143K11.5	-1.95227	TCGA-BRCA	1.02755e-08		RP11-254A24.2	-1.05258	TCGA-COAD	4.01366e-05		SNORD15B	-1.5037	TCGA-ESCA	0.137606		AC024592.9	2.35632	TCGA-KIRC	6.35967e-09		RP11-165J3.6	0.584898	TCGA-LIHC	0.00104861		CYP7B1	-0.675414	TCGA-LUAD	1.96504e-06
C3orf38	-0.228925	TCGA-BRCA	1.03136e-08		RP11-180O5.2	-1.64207	TCGA-COAD	4.02259e-05		OTP	-1.87093	TCGA-ESCA	0.137633		ZNF365	-1.35276	TCGA-KIRC	6.37906e-09		RP4-669K10.8	-0.683351	TCGA-LIHC	0.00104967		MS4A8	1.71002	TCGA-LUAD	1.96652e-06
AC023137.2	-1.57382	TCGA-BRCA	1.03151e-08		RP11-20I23.13	0.52456	TCGA-COAD	4.02619e-05		CPSF1	-0.267036	TCGA-ESCA	0.137643		NUTM2A	0.777057	TCGA-KIRC	6.38125e-09		HSD17B8	0.480292	TCGA-LIHC	0.00105279		RP11-481J2.3	-0.894537	TCGA-LUAD	1.96994e-06
CTB-31O20.3	-1.59243	TCGA-BRCA	1.03861e-08		CGB8	-4.56153	TCGA-COAD	4.02978e-05		RP11-747H7.3	0.641538	TCGA-ESCA	0.137643		FAM173B	0.355476	TCGA-KIRC	6.39283e-09		RP11-815I9.4	-0.585241	TCGA-LIHC	0.00105279		IQCG	0.605102	TCGA-LUAD	1.9711e-06
C22orf46	0.310452	TCGA-BRCA	1.04108e-08		RP11-359E19.2	1.51138	TCGA-COAD	4.03256e-05		MRPL23-AS1	-0.891192	TCGA-ESCA	0.137662		CELF4	-1.04856	TCGA-KIRC	6.398e-09		RP11-234K24.6	-1.44641	TCGA-LIHC	0.00105427		MCAT	-0.355505	TCGA-LUAD	1.97182e-06
UMOD	-1.41771	TCGA-BRCA	1.04445e-08		TCEA2	0.717669	TCGA-COAD	4.03316e-05		RP11-28F1.2	-0.804073	TCGA-ESCA	0.137662		PSEN1	0.31549	TCGA-KIRC	6.40444e-09		PYURF	0.345489	TCGA-LIHC	0.00105445		SLC25A34	0.63923	TCGA-LUAD	1.97317e-06
NAA35	-0.265567	TCGA-BRCA	1.04719e-08		TMEM5-AS1	1.32156	TCGA-COAD	4.03566e-05		FOXD4L6	-1.44799	TCGA-ESCA	0.137687		PTGFRN	-0.75255	TCGA-KIRC	6.41558e-09		RP4-761J14.10	-0.665784	TCGA-LIHC	0.00105579		CTC-246B18.10	-1.30465	TCGA-LUAD	1.97841e-06
GATA2-AS1	-0.920218	TCGA-BRCA	1.04742e-08		IGHV3-33	2.07707	TCGA-COAD	4.04794e-05		WFDC12	-2.4161	TCGA-ESCA	0.137687		PCYOX1L	-0.392271	TCGA-KIRC	6.45816e-09		DNAJA1	0.327098	TCGA-LIHC	0.00105634		RP11-798G7.8	-0.883802	TCGA-LUAD	1.98219e-06
RP13-631K18.2	-1.66565	TCGA-BRCA	1.04888e-08		RPSA	-0.337819	TCGA-COAD	4.05006e-05		TRPM7	0.214352	TCGA-ESCA	0.137814		PRICKLE2-AS3	-1.56049	TCGA-KIRC	6.46675e-09		FAM221B	-0.991955	TCGA-LIHC	0.00105729		ZFAND2A	-0.631324	TCGA-LUAD	1.98485e-06
AC099684.1	-1.22434	TCGA-BRCA	1.05321e-08		KCNA10	-2.24273	TCGA-COAD	4.05018e-05		RGPD2	-0.816288	TCGA-ESCA	0.137817		FLRT3	1.15395	TCGA-KIRC	6.47624e-09		METTL17	-0.228575	TCGA-LIHC	0.00105729		RP11-268J15.5	-0.675312	TCGA-LUAD	1.98547e-06
RP11-77A13.1	-3.58553	TCGA-BRCA	1.05337e-08		IGHV5-51	2.0006	TCGA-COAD	4.0503e-05		DPH6	-0.273976	TCGA-ESCA	0.13784		MYO1D	0.498013	TCGA-KIRC	6.48007e-09		RP11-316M21.6	-1.16262	TCGA-LIHC	0.00105834		CH507-152C13.1	-0.385811	TCGA-LUAD	1.98789e-06
RP11-517H2.6	-0.687121	TCGA-BRCA	1.06036e-08		GPR55	1.28842	TCGA-COAD	4.06583e-05		PTPMT1	-0.19439	TCGA-ESCA	0.137849		SPERT	1.9399	TCGA-KIRC	6.48473e-09		RP11-876N24.3	-0.541987	TCGA-LIHC	0.00106157		RP11-706O15.5	-1.76774	TCGA-LUAD	1.99202e-06
ANAPC2	-0.326637	TCGA-BRCA	1.06165e-08		FAM138B	1.7353	TCGA-COAD	4.06782e-05		RTCA-AS1	0.532279	TCGA-ESCA	0.137889		SCYL1	-0.271183	TCGA-KIRC	6.49157e-09		TFCP2L1	-0.983498	TCGA-LIHC	0.00106184		RP11-517C16.4	-1.63215	TCGA-LUAD	1.99244e-06
SLC37A2	-0.669743	TCGA-BRCA	1.06258e-08		PTGES	-0.879284	TCGA-COAD	4.07712e-05		KDM5B	-0.409121	TCGA-ESCA	0.13797		CTD-2349P21.12	-1.01116	TCGA-KIRC	6.49646e-09		RPE65	-1.53829	TCGA-LIHC	0.00106444		RNF223	-0.830946	TCGA-LUAD	1.99308e-06
PRPF8	0.275429	TCGA-BRCA	1.06963e-08		AC098820.3	-0.843975	TCGA-COAD	4.07917e-05		CTD-3076O17.2	0.666892	TCGA-ESCA	0.138008		ZNF462	-0.485047	TCGA-KIRC	6.50011e-09		DISP1	-0.490929	TCGA-LIHC	0.00106508		RP5-1112D6.7	-0.825371	TCGA-LUAD	1.99341e-06
RP3-473L9.4	1.03174	TCGA-BRCA	1.07365e-08		LINC00441	-0.948353	TCGA-COAD	4.08968e-05		PTTG2	1.02922	TCGA-ESCA	0.138073		ARL6IP1	0.354802	TCGA-KIRC	6.52271e-09		EIF2AK3	0.333313	TCGA-LIHC	0.00106719		NUPR1	0.638347	TCGA-LUAD	1.99492e-06
RP11-53M11.3	-1.45612	TCGA-BRCA	1.0748e-08		MCU	0.565902	TCGA-COAD	4.09386e-05		CGB1	-2.77597	TCGA-ESCA	0.138191		NBPF3	0.497678	TCGA-KIRC	6.52698e-09		LIG4	0.394404	TCGA-LIHC	0.001069		APOBEC3D	-0.574605	TCGA-LUAD	2.00022e-06
DPH7	-0.342593	TCGA-BRCA	1.0776e-08		RP11-479O17.9	1.33691	TCGA-COAD	4.1018e-05		MLH3	-0.2412	TCGA-ESCA	0.138212		GPRC5A	1.4731	TCGA-KIRC	6.54092e-09		ESAM	-0.402675	TCGA-LIHC	0.00107186		KLHL9	0.374783	TCGA-LUAD	2.00359e-06
CASKIN2	0.34036	TCGA-BRCA	1.08617e-08		RNF113B	-2.76146	TCGA-COAD	4.10605e-05		ZNF563	0.310368	TCGA-ESCA	0.138212		RP11-672A2.6	-1.66544	TCGA-KIRC	6.54256e-09		LINC01094	-0.823209	TCGA-LIHC	0.00107378		NUDT19	-0.411785	TCGA-LUAD	2.00405e-06
RP11-104O19.4	-0.853362	TCGA-BRCA	1.09154e-08		RASAL3	0.802391	TCGA-COAD	4.10713e-05		C15orf39	-0.457787	TCGA-ESCA	0.138252		CFAP36	-0.392518	TCGA-KIRC	6.54262e-09		CTD-3216D2.5	-1.05393	TCGA-LIHC	0.00107634		RP1-142L7.9	-1.65348	TCGA-LUAD	2.00626e-06
FBLN7	0.57234	TCGA-BRCA	1.09193e-08		NR4A3	1.31018	TCGA-COAD	4.11097e-05		LRFN3	-0.250232	TCGA-ESCA	0.138308		WDR88	0.68149	TCGA-KIRC	6.54691e-09		RP11-211G3.2	-1.01508	TCGA-LIHC	0.00107661		TAP1	-0.632829	TCGA-LUAD	2.00657e-06
RP11-700H6.1	-1.12728	TCGA-BRCA	1.09309e-08		RP11-53I6.4	-1.50908	TCGA-COAD	4.11935e-05		IL27	-1.49266	TCGA-ESCA	0.138409		SHANK2-AS1	-1.99736	TCGA-KIRC	6.56377e-09		PCDHB5	-0.978354	TCGA-LIHC	0.00107688		CTC-523E23.1	0.825542	TCGA-LUAD	2.01358e-06
IGHV5-51	-1.46178	TCGA-BRCA	1.0945e-08		POPDC3	1.20964	TCGA-COAD	4.13952e-05		TAF7L	-0.810463	TCGA-ESCA	0.138439		AC007009.1	1.26132	TCGA-KIRC	6.58997e-09		RP11-256P1.1	-1.04654	TCGA-LIHC	0.00107754		ZC4H2	0.600279	TCGA-LUAD	2.01699e-06
GREB1	-0.951663	TCGA-BRCA	1.09481e-08		ST6GALNAC1	1.41391	TCGA-COAD	4.14071e-05		IL17A	-2.54411	TCGA-ESCA	0.138462		TMEM55A	0.499794	TCGA-KIRC	6.60601e-09		RP11-507B12.2	-1.81754	TCGA-LIHC	0.00107816		LINC00240	-0.637047	TCGA-LUAD	2.02024e-06
SLC22A5	-0.472024	TCGA-BRCA	1.09696e-08		BECN1	0.236789	TCGA-COAD	4.16674e-05		PIK3C2B	0.48984	TCGA-ESCA	0.138463		AC002451.3	0.794155	TCGA-KIRC	6.62378e-09		RNMT	-0.255319	TCGA-LIHC	0.00107875		GALNT15	0.97614	TCGA-LUAD	2.02099e-06
RBM6	0.277748	TCGA-BRCA	1.09714e-08		OLIG1	1.34572	TCGA-COAD	4.16674e-05		ZNF704	0.570862	TCGA-ESCA	0.138542		CPB2-AS1	0.832966	TCGA-KIRC	6.66638e-09		FAM182A	-0.783167	TCGA-LIHC	0.0010791		GUCY1A3	0.55275	TCGA-LUAD	2.02556e-06
TERF2IP	0.262643	TCGA-BRCA	1.10547e-08		MLIP-AS1	3.14418	TCGA-COAD	4.16726e-05		ESPN	-1.32025	TCGA-ESCA	0.138634		RP11-78A19.3	0.629652	TCGA-KIRC	6.68894e-09		DPH5	-0.267218	TCGA-LIHC	0.00107917		CH17-262H11.1	-3.02906	TCGA-LUAD	2.03759e-06
LINC00092	1.33714	TCGA-BRCA	1.10613e-08		CDH12	1.74467	TCGA-COAD	4.18837e-05		RP11-400K9.4	0.676983	TCGA-ESCA	0.138712		CH17-360D5.1	-3.12668	TCGA-KIRC	6.71015e-09		RP11-1109M24.5	-3.14685	TCGA-LIHC	0.00107917		RP11-585P4.5	-0.718874	TCGA-LUAD	2.04165e-06
AP000295.9	1.13153	TCGA-BRCA	1.1084e-08		JKAMP	0.27287	TCGA-COAD	4.19368e-05		CYB5R3	0.277904	TCGA-ESCA	0.138806		MMP19	-0.993411	TCGA-KIRC	6.71878e-09		RP5-912I13.1	-3.35597	TCGA-LIHC	0.0010806		THRB-AS1	0.818845	TCGA-LUAD	2.04165e-06
LINC00158	-1.33809	TCGA-BRCA	1.11497e-08		PGLYRP2	1.61794	TCGA-COAD	4.20337e-05		TRMT44	0.295731	TCGA-ESCA	0.138806		RP11-455O6.9	-1.07929	TCGA-KIRC	6.73106e-09		RP5-884M6.1	-2.288	TCGA-LIHC	0.0010824		KIAA0196-AS1	-1.16963	TCGA-LUAD	2.04353e-06
DARS	0.242286	TCGA-BRCA	1.1177e-08		IGFLR1	0.539973	TCGA-COAD	4.2037e-05		XXbac-BPG308K3.5	-1.4287	TCGA-ESCA	0.13883		ZNF341	-0.355292	TCGA-KIRC	6.74791e-09		CLEC17A	1.11937	TCGA-LIHC	0.00108284		HCG21	1.579	TCGA-LUAD	2.05389e-06
DOCK8	0.503629	TCGA-BRCA	1.11961e-08		HBQ1	-2.36867	TCGA-COAD	4.21728e-05		FAM171B	-0.501495	TCGA-ESCA	0.138891		RP1-68D18.4	-2.02816	TCGA-KIRC	6.80369e-09		BCL6	0.439819	TCGA-LIHC	0.00108347		CBLN4	1.25733	TCGA-LUAD	2.0564e-06
FAM150B	1.5428	TCGA-BRCA	1.12442e-08		TRAV13-1	1.187	TCGA-COAD	4.22069e-05		NF1	-0.250034	TCGA-ESCA	0.138927		SPATA5L1	-0.285179	TCGA-KIRC	6.85784e-09		USMG5	-0.395469	TCGA-LIHC	0.00108554		IL1B	1.08375	TCGA-LUAD	2.06065e-06
RP11-74E22.8	-1.5099	TCGA-BRCA	1.12658e-08		CHRNA6	-1.71497	TCGA-COAD	4.22255e-05		RN7SKP185	1.56422	TCGA-ESCA	0.138962		IGHV4-61	-1.93844	TCGA-KIRC	6.88674e-09		C16orf58	0.287734	TCGA-LIHC	0.00108835		RP11-329J18.5	-2.34846	TCGA-LUAD	2.06181e-06
SMYD2	-0.395455	TCGA-BRCA	1.12969e-08		AP006621.5	-0.592609	TCGA-COAD	4.22714e-05		RP11-894P9.1	0.388239	TCGA-ESCA	0.138968		MLLT1	0.287245	TCGA-KIRC	6.88737e-09		PALM	-0.711165	TCGA-LIHC	0.00108835		RP11-71H17.8	-1.57335	TCGA-LUAD	2.06181e-06
NHLRC4	-0.876917	TCGA-BRCA	1.13293e-08		IGKV2-28	1.97278	TCGA-COAD	4.24572e-05		KRTAP1-5	-1.59589	TCGA-ESCA	0.138975		AC068499.10	1.07522	TCGA-KIRC	6.93489e-09		GS1-124K5.4	-0.523716	TCGA-LIHC	0.0010907		RP11-982M15.2	-0.49626	TCGA-LUAD	2.06843e-06
MYO10	-0.583962	TCGA-BRCA	1.13593e-08		LLNLR-246C6.1	-0.790019	TCGA-COAD	4.25496e-05		CISH	0.511636	TCGA-ESCA	0.139113		FAM92B	-1.9582	TCGA-KIRC	6.93904e-09		TCP10L2	-1.5979	TCGA-LIHC	0.00109088		RP5-1184F4.5	-1.1497	TCGA-LUAD	2.07585e-06
ARNT	0.261472	TCGA-BRCA	1.13998e-08		CNNM3	-0.276931	TCGA-COAD	4.2738e-05		TCN2	0.601726	TCGA-ESCA	0.139113		PGRMC2	-0.363962	TCGA-KIRC	6.95345e-09		CUL2	-0.206676	TCGA-LIHC	0.00109171		CEBPD	0.6163	TCGA-LUAD	2.08505e-06
ZNF8	-0.328387	TCGA-BRCA	1.14231e-08		FAM160A2	0.430117	TCGA-COAD	4.28321e-05		SRSF9	-0.338183	TCGA-ESCA	0.139119		FAM151B	0.413869	TCGA-KIRC	6.98215e-09		CT45A10	-4.25071	TCGA-LIHC	0.00109201		TRIM21	0.368254	TCGA-LUAD	2.0879e-06
RP11-440G9.1	-2.45535	TCGA-BRCA	1.14406e-08		RP11-51F16.1	0.621626	TCGA-COAD	4.28321e-05		ZRANB3	-0.263747	TCGA-ESCA	0.139183		TSSC1	0.353376	TCGA-KIRC	6.99591e-09		RP3-510D11.1	-0.997523	TCGA-LIHC	0.00109364		AP000688.14	-1.44028	TCGA-LUAD	2.10165e-06
CCK	-1.94376	TCGA-BRCA	1.14603e-08		JAKMIP3	0.904649	TCGA-COAD	4.29687e-05		HAS2-AS1	-0.780048	TCGA-ESCA	0.139215		XPO1	-0.279165	TCGA-KIRC	7.04048e-09		MPP6	-0.376366	TCGA-LIHC	0.0010939		TRNT1	-0.29978	TCGA-LUAD	2.11126e-06
RP11-56D16.8	1.4402	TCGA-BRCA	1.14842e-08		LINC01359	-1.04958	TCGA-COAD	4.30342e-05		CHPF	-0.297465	TCGA-ESCA	0.139332		DNAH9	1.12879	TCGA-KIRC	7.08808e-09		RP5-1160K1.6	-0.817435	TCGA-LIHC	0.00109738		TMEM178B	-1.17773	TCGA-LUAD	2.11143e-06
PDCD1LG2	0.618736	TCGA-BRCA	1.15707e-08		HLA-DPA1	0.833085	TCGA-COAD	4.30394e-05		FCGRT	0.468895	TCGA-ESCA	0.139337		AP001046.6	2.00509	TCGA-KIRC	7.12638e-09		KIF13B	0.374848	TCGA-LIHC	0.00109804		AKAP8L	-0.332533	TCGA-LUAD	2.11314e-06
ZNF704	0.528477	TCGA-BRCA	1.16056e-08		CERKL	0.593316	TCGA-COAD	4.31387e-05		RP11-258F1.1	0.671432	TCGA-ESCA	0.139375		CTC-439O9.1	-1.40379	TCGA-KIRC	7.13068e-09		C2-AS1	-0.701144	TCGA-LIHC	0.00110049		CARTPT	2.51975	TCGA-LUAD	2.12456e-06
FASTKD1	-0.299408	TCGA-BRCA	1.16487e-08		RALGDS	-0.290262	TCGA-COAD	4.32322e-05		ESRRA	0.344248	TCGA-ESCA	0.13939		SLC3A2	0.51443	TCGA-KIRC	7.1335e-09		ECM2	0.631528	TCGA-LIHC	0.00110187		DDX26B	-0.45686	TCGA-LUAD	2.12592e-06
RP11-380B4.3	0.538635	TCGA-BRCA	1.16813e-08		TPRN	0.862055	TCGA-COAD	4.33812e-05		RP11-495K9.2	1.35745	TCGA-ESCA	0.13939		DNAJB6	0.25876	TCGA-KIRC	7.15007e-09		ATF1	0.251398	TCGA-LIHC	0.00110282		MARK4	-0.326606	TCGA-LUAD	2.12798e-06
RP11-474D1.3	-2.6447	TCGA-BRCA	1.16952e-08		NNMT	-0.934974	TCGA-COAD	4.34e-05		SRP54-AS1	-0.480772	TCGA-ESCA	0.13939		PAIP2B	0.788291	TCGA-KIRC	7.21343e-09		RP11-1055B8.3	-1.40785	TCGA-LIHC	0.00110448		PGD	-0.641994	TCGA-LUAD	2.13671e-06
MRGPRX4	1.72886	TCGA-BRCA	1.1739e-08		C22orf15	0.840821	TCGA-COAD	4.35156e-05		BLOC1S1	0.245179	TCGA-ESCA	0.139502		FOXG1	-1.86871	TCGA-KIRC	7.24789e-09		CHRM5	-0.665507	TCGA-LIHC	0.00110678		LPPR3	1.25696	TCGA-LUAD	2.13954e-06
LL21NC02-1C16.2	-0.8014	TCGA-BRCA	1.17398e-08		PRKRA	-0.279527	TCGA-COAD	4.3528e-05		CER1	-2.21552	TCGA-ESCA	0.139502		NANOG	-1.4083	TCGA-KIRC	7.26494e-09		LRFN5	-1.94648	TCGA-LIHC	0.00110939		DISP2	-0.855998	TCGA-LUAD	2.14034e-06
CEP78	-0.319541	TCGA-BRCA	1.17488e-08		ZNF503-AS2	-0.561121	TCGA-COAD	4.36467e-05		BCCIP	-0.198217	TCGA-ESCA	0.139591		DDI1	-2.18676	TCGA-KIRC	7.31712e-09		GPN1	-0.199007	TCGA-LIHC	0.00111419		RP11-159H22.2	-1.49325	TCGA-LUAD	2.14524e-06
RP11-421L21.2	-0.642653	TCGA-BRCA	1.17824e-08		AGER	-0.608728	TCGA-COAD	4.36594e-05		AC004471.9	-1.05798	TCGA-ESCA	0.139593		OTUD3	-0.58086	TCGA-KIRC	7.32469e-09		PSMA4	-0.235514	TCGA-LIHC	0.00111419		TMEM181	-0.364088	TCGA-LUAD	2.15323e-06
TREM2	-0.649813	TCGA-BRCA	1.18121e-08		OSTC	-0.321182	TCGA-COAD	4.36892e-05		NT5E	-0.70316	TCGA-ESCA	0.139617		RP11-219G17.4	-2.13073	TCGA-KIRC	7.39828e-09		C8orf88	-0.989785	TCGA-LIHC	0.00111689		HAUS4	-0.384856	TCGA-LUAD	2.15952e-06
B4GAT1	0.358414	TCGA-BRCA	1.18498e-08		NMBR	1.39993	TCGA-COAD	4.37029e-05		SPAG1	-0.612777	TCGA-ESCA	0.139617		MPHOSPH10	-0.277065	TCGA-KIRC	7.39994e-09		PHAX	-0.210932	TCGA-LIHC	0.00111736		DIO1	-1.42765	TCGA-LUAD	2.16243e-06
CUL7	-0.334907	TCGA-BRCA	1.18498e-08		RETN	-1.53237	TCGA-COAD	4.37446e-05		RP11-96C23.13	0.616096	TCGA-ESCA	0.139652		RN7SL130P	-1.30621	TCGA-KIRC	7.47374e-09		KLHL30-AS1	-1.62677	TCGA-LIHC	0.00111797		APOBEC3F	-0.479553	TCGA-LUAD	2.16794e-06
AC108938.5	1.02776	TCGA-BRCA	1.18674e-08		RP11-137H2.4	-1.01456	TCGA-COAD	4.37769e-05		DCAF17	-0.199653	TCGA-ESCA	0.139674		ARMC9	0.369616	TCGA-KIRC	7.48515e-09		HMP19	-1.04779	TCGA-LIHC	0.00112221		UTS2R	-1.87848	TCGA-LUAD	2.17421e-06
EXOSC9	-0.249263	TCGA-BRCA	1.18951e-08		RP11-20F18.1	-2.81346	TCGA-COAD	4.37769e-05		TMBIM1	0.463557	TCGA-ESCA	0.139685		RP11-506E9.3	2.15293	TCGA-KIRC	7.56952e-09		ALDH3B1	-0.544119	TCGA-LIHC	0.0011232		BCL7B	0.295671	TCGA-LUAD	2.1794e-06
LRRC71	-1.23704	TCGA-BRCA	1.19021e-08		RAPSN	0.827241	TCGA-COAD	4.37858e-05		RP6-191P20.4	-1.18582	TCGA-ESCA	0.13975		UGCG	-0.483591	TCGA-KIRC	7.57274e-09		AC007879.5	-1.19534	TCGA-LIHC	0.00112337		NEDD8	-0.346922	TCGA-LUAD	2.19208e-06
ZNF667-AS1	0.681376	TCGA-BRCA	1.19166e-08		MMP20	-2.56132	TCGA-COAD	4.40682e-05		KLHL35	-0.619186	TCGA-ESCA	0.13976		C9orf50	-1.16175	TCGA-KIRC	7.57325e-09		AC079742.4	-4.32982	TCGA-LIHC	0.0011256		RP11-496I2.2	-1.91635	TCGA-LUAD	2.19322e-06
RP11-464F9.1	0.824362	TCGA-BRCA	1.19524e-08		BX255923.3	-1.90635	TCGA-COAD	4.41224e-05		NPC1L1	0.968546	TCGA-ESCA	0.13976		DPF1	-1.2065	TCGA-KIRC	7.60202e-09		FAM136A	-0.276846	TCGA-LIHC	0.0011257		GRIN2A	-1.55072	TCGA-LUAD	2.20101e-06
UTP6	-0.264815	TCGA-BRCA	1.19655e-08		RP11-62F24.2	1.2576	TCGA-COAD	4.41748e-05		MYOZ3	0.780864	TCGA-ESCA	0.139809		AF127577.13	-1.46532	TCGA-KIRC	7.60806e-09		LINC01507	2.18973	TCGA-LIHC	0.00112577		TEP1	-0.360847	TCGA-LUAD	2.20101e-06
CNEP1R1	0.273245	TCGA-BRCA	1.19973e-08		TLR6	0.74235	TCGA-COAD	4.43302e-05		RP11-435O5.7	0.633203	TCGA-ESCA	0.140077		ZSCAN29	-0.278688	TCGA-KIRC	7.61363e-09		CHD5	-1.21204	TCGA-LIHC	0.00112623		SHISA3	-1.4455	TCGA-LUAD	2.20122e-06
SP2-AS1	0.452928	TCGA-BRCA	1.20189e-08		IGLV5-37	2.69343	TCGA-COAD	4.43337e-05		DUSP1	0.652941	TCGA-ESCA	0.140086		RP11-12C17.2	2.62539	TCGA-KIRC	7.62185e-09		LTF	-0.937864	TCGA-LIHC	0.00112623		PSKH1	0.332992	TCGA-LUAD	2.20959e-06
RSG1	-0.404032	TCGA-BRCA	1.20539e-08		TOB2	0.289619	TCGA-COAD	4.43874e-05		AC067945.4	-1.29419	TCGA-ESCA	0.140173		RP11-420A6.2	-1.45462	TCGA-KIRC	7.6494e-09		RP11-1038A11.1	-2.53046	TCGA-LIHC	0.00112765		AANAT	-1.15042	TCGA-LUAD	2.21057e-06
C10orf2	-0.366004	TCGA-BRCA	1.20626e-08		CDC25C	-1.17184	TCGA-COAD	4.44127e-05		AP000280.66	1.3874	TCGA-ESCA	0.140209		POU2AF1	-1.45796	TCGA-KIRC	7.66408e-09		ERICH6	-1.14588	TCGA-LIHC	0.0011279		AP000280.66	1.82761	TCGA-LUAD	2.21385e-06
RP1-16A9.1	-0.874111	TCGA-BRCA	1.20669e-08		MESTIT1	-0.74659	TCGA-COAD	4.45475e-05		TRIM71	-1.42883	TCGA-ESCA	0.140267		PAPSS2	0.609214	TCGA-KIRC	7.69719e-09		TMEM107	-0.37454	TCGA-LIHC	0.00112954		UBE2A	-0.29669	TCGA-LUAD	2.21571e-06
ABCA12	-1.29899	TCGA-BRCA	1.21435e-08		AP001055.6	0.715153	TCGA-COAD	4.4575e-05		ZFR	-0.200149	TCGA-ESCA	0.140279		SLC35B1	-0.326688	TCGA-KIRC	7.71118e-09		APOA1-AS	-1.18449	TCGA-LIHC	0.00112958		RP5-991G20.1	-0.449302	TCGA-LUAD	2.22014e-06
GALNT1	-0.334006	TCGA-BRCA	1.21856e-08		TFAP2C	-1.00627	TCGA-COAD	4.45877e-05		DRAIC	1.18816	TCGA-ESCA	0.140285		RP11-159D12.8	0.395539	TCGA-KIRC	7.71912e-09		C10orf131	-1.18914	TCGA-LIHC	0.00113116		CTD-2017C7.2	0.667081	TCGA-LUAD	2.23031e-06
ANKRD52	-0.308294	TCGA-BRCA	1.22357e-08		GALR2	1.31976	TCGA-COAD	4.46656e-05		DUOX1	1.33089	TCGA-ESCA	0.140285		UBA6	-0.397892	TCGA-KIRC	7.72285e-09		MYOZ3	-0.773937	TCGA-LIHC	0.00113116		CTD-2126E3.3	1.52133	TCGA-LUAD	2.23646e-06
SFTPA1	2.37669	TCGA-BRCA	1.2249e-08		SEMA5B	-0.755379	TCGA-COAD	4.47032e-05		TANK	-0.210551	TCGA-ESCA	0.140285		AL022344.7	0.939376	TCGA-KIRC	7.73014e-09		RANGAP1	-0.433147	TCGA-LIHC	0.0011313		ZNF333	0.300801	TCGA-LUAD	2.23806e-06
CEP170B	-0.35053	TCGA-BRCA	1.23158e-08		HIST1H1C	1.01008	TCGA-COAD	4.47438e-05		TMEM229B	-0.587913	TCGA-ESCA	0.140382		ZNF556	1.27714	TCGA-KIRC	7.75347e-09		TRNT1	-0.235401	TCGA-LIHC	0.0011332		RP11-685N10.1	-1.03172	TCGA-LUAD	2.25499e-06
ATP9B	0.281031	TCGA-BRCA	1.23265e-08		RP4-568F9.6	-2.14518	TCGA-COAD	4.48307e-05		AC016582.2	-0.889628	TCGA-ESCA	0.140412		RP3-402G11.25	-0.725298	TCGA-KIRC	7.75882e-09		RPL35	-0.457737	TCGA-LIHC	0.00113662		RP4-777L9.2	-1.49958	TCGA-LUAD	2.25554e-06
PLA2G2A	1.48505	TCGA-BRCA	1.23332e-08		PAGE2B	-1.74852	TCGA-COAD	4.49589e-05		CCDC166	-1.47237	TCGA-ESCA	0.140453		TOMM40	-0.420651	TCGA-KIRC	7.75882e-09		EGFLAM	0.50658	TCGA-LIHC	0.0011369		RP4-547N15.3	2.09742	TCGA-LUAD	2.25928e-06
RP11-431J17.1	-4.10576	TCGA-BRCA	1.23436e-08		KLK13	1.33169	TCGA-COAD	4.50171e-05		DCHS2	0.936838	TCGA-ESCA	0.140453		RP11-307C19.2	-1.15617	TCGA-KIRC	7.76369e-09		FAM57A	-0.639784	TCGA-LIHC	0.00114177		HFE2	-1.73394	TCGA-LUAD	2.28509e-06
RP11-227B21.2	-1.13726	TCGA-BRCA	1.2399e-08		RPS10	-0.323581	TCGA-COAD	4.50528e-05		ECT2L	0.483223	TCGA-ESCA	0.140453		LCORL	0.350683	TCGA-KIRC	7.81501e-09		RP11-559M23.1	-1.40002	TCGA-LIHC	0.00114177		STMND1	1.52422	TCGA-LUAD	2.28616e-06
ZDHHC14	0.424537	TCGA-BRCA	1.24128e-08		RP11-141O11.2	-1.74455	TCGA-COAD	4.51155e-05		SGIP1	0.692284	TCGA-ESCA	0.140453		RP11-167N5.5	-1.54449	TCGA-KIRC	7.87963e-09		ST6GALNAC1	1.01192	TCGA-LIHC	0.00114234		CSNK1E	-0.401179	TCGA-LUAD	2.28669e-06
NCK1	0.31676	TCGA-BRCA	1.26205e-08		AGO1	0.253841	TCGA-COAD	4.51771e-05		KRT34	-1.51371	TCGA-ESCA	0.140473		SLC26A7	2.17833	TCGA-KIRC	7.92978e-09		HEATR4	0.708448	TCGA-LIHC	0.00114302		ZP1	-1.26872	TCGA-LUAD	2.28878e-06
TAS2R4	0.604123	TCGA-BRCA	1.26354e-08		TAS2R20	-0.766598	TCGA-COAD	4.52177e-05		NPHS2	2.13633	TCGA-ESCA	0.140569		IGLV2-11	-1.64856	TCGA-KIRC	7.93564e-09		NFYC	-0.20975	TCGA-LIHC	0.00114314		TP53INP2	0.520625	TCGA-LUAD	2.29001e-06
CCDC18	-0.464374	TCGA-BRCA	1.26754e-08		RP11-264E20.1	-1.72118	TCGA-COAD	4.52213e-05		PLET1	1.41939	TCGA-ESCA	0.140576		RP11-52A20.2	-1.53836	TCGA-KIRC	7.94177e-09		TBC1D8B	0.37853	TCGA-LIHC	0.00114691		RP11-87E22.2	1.25316	TCGA-LUAD	2.29046e-06
ILVBL	-0.42413	TCGA-BRCA	1.28374e-08		VWA8	-0.356001	TCGA-COAD	4.52645e-05		PHOSPHO1	-0.737491	TCGA-ESCA	0.140627		RFPL2	-1.44277	TCGA-KIRC	7.97014e-09		SFTPA2	-1.83734	TCGA-LIHC	0.00114746		RP11-223C24.1	-1.81879	TCGA-LUAD	2.29148e-06
RP11-1148L6.9	-0.522619	TCGA-BRCA	1.28374e-08		FSD1L	-0.480165	TCGA-COAD	4.52761e-05		DOCK10	-0.4966	TCGA-ESCA	0.140658		CTB-91J4.1	-1.90228	TCGA-KIRC	7.97769e-09		THUMPD3	-0.181376	TCGA-LIHC	0.00114785		AP003391.1	-1.9331	TCGA-LUAD	2.29466e-06
DISC1FP1	1.65034	TCGA-BRCA	1.28438e-08		STON2	0.589421	TCGA-COAD	4.53576e-05		CCIN	0.873622	TCGA-ESCA	0.140662		OPLAH	0.544038	TCGA-KIRC	8.01633e-09		ACOT13	0.382349	TCGA-LIHC	0.00114809		RHOT1	0.262591	TCGA-LUAD	2.30019e-06
AGK	-0.23466	TCGA-BRCA	1.28495e-08		RP4-781K5.6	-1.55078	TCGA-COAD	4.57734e-05		DDX50	-0.205143	TCGA-ESCA	0.140662		RP11-314N13.9	-1.35703	TCGA-KIRC	8.01633e-09		OLFM3	-2.525	TCGA-LIHC	0.00114826		ARHGAP21	0.368266	TCGA-LUAD	2.30257e-06
KANSL2	-0.198991	TCGA-BRCA	1.28519e-08		RP11-25H12.1	-2.29379	TCGA-COAD	4.57913e-05		SEMA6D	-0.675782	TCGA-ESCA	0.140738		NACC2	0.31958	TCGA-KIRC	8.03741e-09		AOC2	-0.510042	TCGA-LIHC	0.00114827		MSLN	-1.37162	TCGA-LUAD	2.30624e-06
NFASC	0.855024	TCGA-BRCA	1.28684e-08		VIM	0.679969	TCGA-COAD	4.59039e-05		RP11-797D24.3	0.583832	TCGA-ESCA	0.140951		SLC28A3	-1.32983	TCGA-KIRC	8.04462e-09		LINC00996	-0.796952	TCGA-LIHC	0.00114856		RP11-567M16.1	-1.00115	TCGA-LUAD	2.30744e-06
WDR72	-1.61902	TCGA-BRCA	1.28703e-08		RP11-484L8.1	-2.60572	TCGA-COAD	4.63132e-05		UCK1	0.244273	TCGA-ESCA	0.140953		RP11-351I21.11	0.68852	TCGA-KIRC	8.04877e-09		GRK5	0.364417	TCGA-LIHC	0.00115037		SMIM1	-0.73802	TCGA-LUAD	2.32262e-06
RP3-388N13.5	-0.944709	TCGA-BRCA	1.30039e-08		MAP3K15	1.14202	TCGA-COAD	4.6344e-05		RP11-46H11.12	0.7219	TCGA-ESCA	0.141044		VPS13C	0.428362	TCGA-KIRC	8.05381e-09		C16orf46	0.454603	TCGA-LIHC	0.00115048		CHCHD4	-0.330676	TCGA-LUAD	2.32279e-06
LINC00574	0.800483	TCGA-BRCA	1.30418e-08		RTTN	-0.353074	TCGA-COAD	4.63694e-05		PTGER1	0.721676	TCGA-ESCA	0.141122		RP11-565P22.2	2.32426	TCGA-KIRC	8.05684e-09		GPR176	-0.562671	TCGA-LIHC	0.0011505		NIPA2	-0.305872	TCGA-LUAD	2.3256e-06
DUS3L	-0.398585	TCGA-BRCA	1.31021e-08		DCBLD2	-0.71836	TCGA-COAD	4.64232e-05		FKSG56	-1.05012	TCGA-ESCA	0.141173		FAM66C	0.504223	TCGA-KIRC	8.05799e-09		ATP6V0E1	-0.307443	TCGA-LIHC	0.00115096		FALEC	-1.24944	TCGA-LUAD	2.33122e-06
ZSCAN4	1.40999	TCGA-BRCA	1.31608e-08		C1orf110	-2.19364	TCGA-COAD	4.64379e-05		FLJ27354	0.536081	TCGA-ESCA	0.141173		CTD-2530N21.4	-0.66033	TCGA-KIRC	8.06929e-09		RP11-89C3.4	-1.13938	TCGA-LIHC	0.00115289		SPNS2	0.800716	TCGA-LUAD	2.33122e-06
NBPF26	0.609434	TCGA-BRCA	1.31918e-08		CALHM2	0.587992	TCGA-COAD	4.65123e-05		SLCO1C1	0.640323	TCGA-ESCA	0.141173		AF001548.3	-1.77155	TCGA-KIRC	8.09185e-09		LINC00844	1.28139	TCGA-LIHC	0.001153		GPR82	-0.841463	TCGA-LUAD	2.33188e-06
XAB2	-0.361171	TCGA-BRCA	1.31918e-08		CTD-2089N3.2	2.00311	TCGA-COAD	4.65849e-05		PCDHB10	-0.645398	TCGA-ESCA	0.141189		RP11-847H18.3	-1.1118	TCGA-KIRC	8.10323e-09		NDP	-1.79405	TCGA-LIHC	0.00115364		RP11-84A19.4	-1.41742	TCGA-LUAD	2.33674e-06
LYST	0.449725	TCGA-BRCA	1.32011e-08		CSDE1	0.357739	TCGA-COAD	4.66025e-05		LINC01002	-0.723066	TCGA-ESCA	0.141234		DDA1	-0.334593	TCGA-KIRC	8.12837e-09		GUCY1A3	0.638762	TCGA-LIHC	0.00115395		RP11-324E6.10	-1.17254	TCGA-LUAD	2.33748e-06
WNT3	-0.66383	TCGA-BRCA	1.32615e-08		LYPLAL1	-0.362724	TCGA-COAD	4.66133e-05		CLDN4	-1.52844	TCGA-ESCA	0.14126		RP11-256I23.1	-1.82414	TCGA-KIRC	8.13723e-09		NOP16	-0.410269	TCGA-LIHC	0.00116076		ZFP30	-0.430161	TCGA-LUAD	2.33753e-06
AC073325.1	-3.05931	TCGA-BRCA	1.33098e-08		HDAC4	0.604295	TCGA-COAD	4.66575e-05		ATF5	-0.357593	TCGA-ESCA	0.141298		RP11-849F2.7	0.990015	TCGA-KIRC	8.15942e-09		EHD4-AS1	-1.29272	TCGA-LIHC	0.001163		POU3F3	-2.51671	TCGA-LUAD	2.34349e-06
GPT	1.01202	TCGA-BRCA	1.33155e-08		C17orf85	0.254984	TCGA-COAD	4.66686e-05		SLC25A39	-0.409806	TCGA-ESCA	0.141298		TBC1D29	-1.46456	TCGA-KIRC	8.22937e-09		RP11-336A10.5	-1.53689	TCGA-LIHC	0.00116595		LINC01293	1.30092	TCGA-LUAD	2.35166e-06
ASH2L	-0.543646	TCGA-BRCA	1.33267e-08		CTD-2341M24.1	0.835505	TCGA-COAD	4.66986e-05		CLPB	-0.311322	TCGA-ESCA	0.141346		RP11-840I19.3	-1.25736	TCGA-KIRC	8.32123e-09		NFS1	0.235724	TCGA-LIHC	0.00116707		RP11-789C17.3	1.2784	TCGA-LUAD	2.35351e-06
ZNF202	0.276442	TCGA-BRCA	1.33288e-08		RAB11A	0.288804	TCGA-COAD	4.68105e-05		CD34	0.642069	TCGA-ESCA	0.141418		RP11-285E9.6	-1.49329	TCGA-KIRC	8.3414e-09		SNAI1	0.702224	TCGA-LIHC	0.00116715		RP5-827C21.2	-1.69031	TCGA-LUAD	2.37105e-06
NFIA	0.521863	TCGA-BRCA	1.33359e-08		FLJ31356	-0.888107	TCGA-COAD	4.68105e-05		RP11-203F10.5	1.14616	TCGA-ESCA	0.141451		RPIA	-0.26177	TCGA-KIRC	8.35165e-09		ALCAM	-0.370465	TCGA-LIHC	0.00116881		YTHDF3-AS1	-0.647499	TCGA-LUAD	2.37238e-06
TAB2	0.313414	TCGA-BRCA	1.33643e-08		ATP5C1	0.346839	TCGA-COAD	4.68127e-05		ASB6	-0.206076	TCGA-ESCA	0.141459		CHST9	-1.21546	TCGA-KIRC	8.37361e-09		CYCS	-0.376288	TCGA-LIHC	0.00116914		NCBP2-AS2	-0.414654	TCGA-LUAD	2.37677e-06
CNPY4	-0.310863	TCGA-BRCA	1.34887e-08		APRT	-0.463152	TCGA-COAD	4.68298e-05		AMOTL1	0.498781	TCGA-ESCA	0.141538		GOLM1	0.791059	TCGA-KIRC	8.39697e-09		RP11-662G23.1	-2.57363	TCGA-LIHC	0.00117045		ZNF213-AS1	-0.432783	TCGA-LUAD	2.38079e-06
GJD3	-2.40055	TCGA-BRCA	1.35035e-08		RP11-709A23.1	-3.51909	TCGA-COAD	4.68328e-05		RP5-881P19.7	0.736005	TCGA-ESCA	0.141602		HNRNPUL2	-0.217372	TCGA-KIRC	8.43768e-09		SLC35A2	-0.23337	TCGA-LIHC	0.00117071		ISLR	-0.668702	TCGA-LUAD	2.38246e-06
ATP1B3-AS1	1.03452	TCGA-BRCA	1.36154e-08		CTD-2530N21.5	-2.42096	TCGA-COAD	4.69521e-05		FNIP1	0.273016	TCGA-ESCA	0.141609		CXCR1	-1.11042	TCGA-KIRC	8.44722e-09		CTC-277H1.7	-0.864846	TCGA-LIHC	0.00117224		CTD-2008L17.2	-1.87466	TCGA-LUAD	2.38263e-06
RP11-455J20.3	0.647426	TCGA-BRCA	1.36529e-08		RP11-284F21.10	-1.21011	TCGA-COAD	4.70048e-05		RP11-179B15.6	-1.6865	TCGA-ESCA	0.141715		CEACAM20	-2.37668	TCGA-KIRC	8.47958e-09		HELLPAR	0.560328	TCGA-LIHC	0.00117693		M1AP	0.914858	TCGA-LUAD	2.38493e-06
PRPS1	-0.348363	TCGA-BRCA	1.36993e-08		C17orf51	-0.590353	TCGA-COAD	4.70848e-05		ERG	0.407744	TCGA-ESCA	0.141747		TLR9	-1.32143	TCGA-KIRC	8.48381e-09		MLIP-AS1	-1.30716	TCGA-LIHC	0.00117727		GPRC5C	-0.697472	TCGA-LUAD	2.38719e-06
MROH7-TTC4	1.08753	TCGA-BRCA	1.37016e-08		CALML5	-2.05255	TCGA-COAD	4.70862e-05		GOLGA8F	-2.39116	TCGA-ESCA	0.141821		RP11-182J1.13	-1.04274	TCGA-KIRC	8.48988e-09		IRS2	0.536123	TCGA-LIHC	0.00118165		MORC3	0.291889	TCGA-LUAD	2.39235e-06
RP11-186B7.4	0.421795	TCGA-BRCA	1.3828e-08		MAGEF1	-0.279665	TCGA-COAD	4.70917e-05		C5AR1	-0.73301	TCGA-ESCA	0.141828		ZNF511	-0.461543	TCGA-KIRC	8.51227e-09		FAM179A	-0.779444	TCGA-LIHC	0.00118663		PROCA1	-0.590278	TCGA-LUAD	2.39366e-06
CD46	-0.376157	TCGA-BRCA	1.38753e-08		C1QTNF8	-2.35048	TCGA-COAD	4.71239e-05		C12orf60	0.421098	TCGA-ESCA	0.141865		RN7SL145P	-1.39199	TCGA-KIRC	8.51542e-09		NAP1L3	0.834918	TCGA-LIHC	0.00118671		AK8	0.830808	TCGA-LUAD	2.39608e-06
RP11-654C22.2	-1.95036	TCGA-BRCA	1.38831e-08		IGHV4-4	2.41322	TCGA-COAD	4.72228e-05		RP11-314C16.1	0.662734	TCGA-ESCA	0.141874		LINC01206	-2.48875	TCGA-KIRC	8.54721e-09		AC109826.1	-0.895104	TCGA-LIHC	0.00118856		MEF2C	0.539281	TCGA-LUAD	2.40176e-06
REXO1	-0.291695	TCGA-BRCA	1.38891e-08		NEURL4	0.259001	TCGA-COAD	4.72228e-05		GAS8-AS1	0.688312	TCGA-ESCA	0.141919		RP11-328C8.4	-1.40149	TCGA-KIRC	8.55158e-09		PLCL1	-0.556071	TCGA-LIHC	0.00119033		ZNF384	-0.323579	TCGA-LUAD	2.40668e-06
GABARAPL2	0.267374	TCGA-BRCA	1.39811e-08		LIPM	-1.11783	TCGA-COAD	4.7293e-05		DDAH1	0.592608	TCGA-ESCA	0.141951		RN7SL431P	-1.75039	TCGA-KIRC	8.62298e-09		LINC00967	-2.03912	TCGA-LIHC	0.00119234		MYCBP	-0.321169	TCGA-LUAD	2.4142e-06
RAMP2-AS1	0.842564	TCGA-BRCA	1.40049e-08		RP11-315D16.2	-1.85213	TCGA-COAD	4.7293e-05		LRP6	0.323169	TCGA-ESCA	0.142005		SLC38A4	1.71443	TCGA-KIRC	8.63083e-09		RP11-666A8.9	-1.8837	TCGA-LIHC	0.00119358		GALK1	-0.43441	TCGA-LUAD	2.41895e-06
RP11-315I20.1	-0.660555	TCGA-BRCA	1.4024e-08		CTA-384D8.36	-0.518605	TCGA-COAD	4.73375e-05		CTD-2144E22.5	-4.22405	TCGA-ESCA	0.14201		UXT	-0.458412	TCGA-KIRC	8.73356e-09		AC091729.8	2.63869	TCGA-LIHC	0.00119475		FAM157A	-1.05751	TCGA-LUAD	2.42574e-06
AC006262.5	-1.89814	TCGA-BRCA	1.41492e-08		RPL3	-0.303135	TCGA-COAD	4.73404e-05		CUL2	-0.208764	TCGA-ESCA	0.14201		RP5-1184F4.5	-1.13069	TCGA-KIRC	8.78601e-09		CBLN3	0.831418	TCGA-LIHC	0.00119516		RP11-571M6.17	-0.600457	TCGA-LUAD	2.4289e-06
AARS	-0.37422	TCGA-BRCA	1.41656e-08		RP11-697N18.4	-1.26082	TCGA-COAD	4.75371e-05		CXorf23	0.254461	TCGA-ESCA	0.14201		SRGAP3-AS2	2.49458	TCGA-KIRC	8.80445e-09		LY86	0.620028	TCGA-LIHC	0.00119547		RP11-930O11.1	1.57968	TCGA-LUAD	2.4289e-06
ATP11B	0.537026	TCGA-BRCA	1.41733e-08		CCDC124	-0.353385	TCGA-COAD	4.7617e-05		RYBP	0.200529	TCGA-ESCA	0.14201		CCAR2	0.238215	TCGA-KIRC	8.83643e-09		DYX1C1	-0.892572	TCGA-LIHC	0.0011964		LINC00371	1.78084	TCGA-LUAD	2.42942e-06
CRYBA4	-1.18206	TCGA-BRCA	1.41814e-08		PRH1-PRR4	-0.675874	TCGA-COAD	4.79717e-05		AC019349.5	2.4498	TCGA-ESCA	0.142017		NOS2	-0.971762	TCGA-KIRC	8.84968e-09		VPS35	-0.26153	TCGA-LIHC	0.00119746		RP11-416A14.1	-1.8359	TCGA-LUAD	2.43638e-06
CT45A5	-4.45057	TCGA-BRCA	1.41847e-08		ZSCAN1	1.11457	TCGA-COAD	4.80458e-05		KB-1742H10.3	-0.767561	TCGA-ESCA	0.142017		PTK2B	0.451863	TCGA-KIRC	8.86117e-09		MGC16275	-0.586037	TCGA-LIHC	0.00119862		RP11-867G23.3	-0.562689	TCGA-LUAD	2.43895e-06
SNORA73A	-1.66672	TCGA-BRCA	1.41948e-08		URAD	2.0845	TCGA-COAD	4.80653e-05		AC006946.16	0.760718	TCGA-ESCA	0.142021		CTB-35F21.1	-2.05714	TCGA-KIRC	8.88921e-09		N4BP1	0.19561	TCGA-LIHC	0.00119884		ZNF263	-0.223568	TCGA-LUAD	2.44245e-06
CTB-109A12.1	-1.00574	TCGA-BRCA	1.42174e-08		RP11-44F14.2	-1.15778	TCGA-COAD	4.80805e-05		CSMD3	1.41761	TCGA-ESCA	0.142239		RP13-317D12.3	-0.943318	TCGA-KIRC	8.91665e-09		SLITRK5	-1.16587	TCGA-LIHC	0.00120054		PRSS56	-3.13964	TCGA-LUAD	2.44488e-06
RP11-377D9.3	-0.890233	TCGA-BRCA	1.42526e-08		PSMB3	-0.340715	TCGA-COAD	4.82666e-05		SLA2	-0.587233	TCGA-ESCA	0.142245		IGKV2-24	-1.69194	TCGA-KIRC	8.92334e-09		AC064875.2	-1.06881	TCGA-LIHC	0.00120091		ZNF788	0.565022	TCGA-LUAD	2.45614e-06
MARS2	-0.351733	TCGA-BRCA	1.42729e-08		AC005220.3	1.52711	TCGA-COAD	4.84933e-05		RP11-507M3.1	1.00877	TCGA-ESCA	0.142324		HSP90B1	-0.413124	TCGA-KIRC	8.95161e-09		LINC00641	-0.488233	TCGA-LIHC	0.00120107		RP11-395E19.6	2.13467	TCGA-LUAD	2.45646e-06
RP11-164H13.1	-2.5203	TCGA-BRCA	1.43254e-08		LRRC31	1.59459	TCGA-COAD	4.84933e-05		TPRXL	-1.43647	TCGA-ESCA	0.142416		RP4-782L23.2	-1.29568	TCGA-KIRC	8.9662e-09		GAK	-0.21572	TCGA-LIHC	0.00120156		WFDC12	1.78393	TCGA-LUAD	2.46999e-06
NID1	0.524625	TCGA-BRCA	1.43277e-08		ZMYND10	-0.703417	TCGA-COAD	4.84933e-05		ZBTB8OS	-0.188572	TCGA-ESCA	0.142416		CTA-212A2.1	-0.63603	TCGA-KIRC	8.98516e-09		RPS17	-0.380491	TCGA-LIHC	0.00120224		LRRC43	1.08677	TCGA-LUAD	2.47025e-06
RP11-53B2.3	-0.971997	TCGA-BRCA	1.43544e-08		AC118754.4	-2.07674	TCGA-COAD	4.87358e-05		RP11-186B7.4	-0.498729	TCGA-ESCA	0.142445		RP11-312B8.1	1.33637	TCGA-KIRC	9.01139e-09		SERBP1	0.210388	TCGA-LIHC	0.00120265		TIMM21	-0.344045	TCGA-LUAD	2.47093e-06
FGFRL1	0.506895	TCGA-BRCA	1.43724e-08		CD28	0.918968	TCGA-COAD	4.89756e-05		CH507-9B2.5	-0.501814	TCGA-ESCA	0.1425		DNMT1	-0.362865	TCGA-KIRC	9.13816e-09		RPS14	-0.38062	TCGA-LIHC	0.00120298		DDX24	0.283003	TCGA-LUAD	2.47411e-06
TUSC2	-0.289098	TCGA-BRCA	1.43758e-08		FCN3	-0.956681	TCGA-COAD	4.90153e-05		PKHD1	1.13823	TCGA-ESCA	0.1425		LINC01607	1.34561	TCGA-KIRC	9.16285e-09		RP5-1028K7.2	-1.00769	TCGA-LIHC	0.00120426		TLE3	-0.353069	TCGA-LUAD	2.48169e-06
LINC01436	-1.2256	TCGA-BRCA	1.46375e-08		AP001610.9	1.35764	TCGA-COAD	4.9122e-05		RP11-360O19.4	1.04494	TCGA-ESCA	0.1425		RP11-147L13.11	-0.230375	TCGA-KIRC	9.19621e-09		SEPT6	-0.457592	TCGA-LIHC	0.00120478		ID1	0.814681	TCGA-LUAD	2.48477e-06
KATNBL1	0.23592	TCGA-BRCA	1.46376e-08		AF067845.1	1.81342	TCGA-COAD	4.91502e-05		BPIFA1	-3.75789	TCGA-ESCA	0.142532		BASP1	-0.940403	TCGA-KIRC	9.19626e-09		TTI2	0.292681	TCGA-LIHC	0.00120481		RP1-12G14.7	0.627941	TCGA-LUAD	2.48477e-06
PFKFB2	-0.545666	TCGA-BRCA	1.46981e-08		GPR65	0.751308	TCGA-COAD	4.92908e-05		HYAL4	-1.5354	TCGA-ESCA	0.142595		PITPNA	0.227408	TCGA-KIRC	9.21783e-09		RP11-481C4.2	-0.357828	TCGA-LIHC	0.00120656		RP11-181E10.3	-1.12441	TCGA-LUAD	2.48735e-06
ZBTB20-AS1	-1.50129	TCGA-BRCA	1.47127e-08		RP11-670E13.6	-0.951166	TCGA-COAD	4.95038e-05		RP13-895J2.6	-2.58288	TCGA-ESCA	0.142684		PPP6R1	-0.301127	TCGA-KIRC	9.26188e-09		USP2	0.646436	TCGA-LIHC	0.00120679		HDC	0.988027	TCGA-LUAD	2.49178e-06
FBXW12	-0.899376	TCGA-BRCA	1.4754e-08		TSC22D4	0.279494	TCGA-COAD	4.9527e-05		TWF1	-0.402515	TCGA-ESCA	0.142713		POLR2E	-0.34575	TCGA-KIRC	9.28822e-09		TESC-AS1	-1.60173	TCGA-LIHC	0.00120777		HTR6	-1.63359	TCGA-LUAD	2.50014e-06
RP11-455O6.5	-0.817071	TCGA-BRCA	1.47553e-08		RP11-93I21.3	-1.7298	TCGA-COAD	4.95487e-05		LINC00928	1.16223	TCGA-ESCA	0.142725		MOV10	-0.395816	TCGA-KIRC	9.29172e-09		PHKG1	-0.531593	TCGA-LIHC	0.00121009		TIMM8B	-0.503143	TCGA-LUAD	2.50408e-06
RP11-72M17.1	0.714492	TCGA-BRCA	1.48544e-08		TRAPPC2L	-0.292619	TCGA-COAD	4.95697e-05		ACVR2B-AS1	0.623392	TCGA-ESCA	0.142834		RP11-403A21.1	-1.25879	TCGA-KIRC	9.30527e-09		ARFGEF1	-0.268997	TCGA-LIHC	0.00121123		AP001057.1	-1.08821	TCGA-LUAD	2.50551e-06
RP11-54O7.2	-2.40979	TCGA-BRCA	1.4997e-08		C16orf58	-0.249972	TCGA-COAD	4.96614e-05		HBB	1.38244	TCGA-ESCA	0.142834		WWP2	0.367237	TCGA-KIRC	9.31287e-09		SLC20A2	0.440014	TCGA-LIHC	0.00121217		ZNF551	-0.401397	TCGA-LUAD	2.5058e-06
RP11-506O24.1	-1.85446	TCGA-BRCA	1.54096e-08		AZIN1-AS1	-0.646779	TCGA-COAD	4.96665e-05		IFFO2	-0.755545	TCGA-ESCA	0.142834		THEG	-2.65152	TCGA-KIRC	9.36096e-09		LINC01242	-2.83524	TCGA-LIHC	0.00121791		PLIN2	0.658784	TCGA-LUAD	2.50952e-06
EEF1B2	0.3388	TCGA-BRCA	1.54345e-08		CDK2AP2	0.400139	TCGA-COAD	4.96903e-05		LRRC8A	-0.493852	TCGA-ESCA	0.142834		TRIM44	0.307811	TCGA-KIRC	9.36841e-09		CPSF3L	-0.247946	TCGA-LIHC	0.00122155		UBE3C	-0.278747	TCGA-LUAD	2.51416e-06
CATSPERB	-0.854073	TCGA-BRCA	1.54406e-08		LINC01346	-2.64677	TCGA-COAD	4.97229e-05		ZNF134	0.363119	TCGA-ESCA	0.142889		CTB-102L5.8	-1.78979	TCGA-KIRC	9.3873e-09		RP11-806H10.4	-1.13707	TCGA-LIHC	0.00122209		SRY	2.44975	TCGA-LUAD	2.52471e-06
U82695.5	-3.41229	TCGA-BRCA	1.5444e-08		GOLGA6L10	-0.643704	TCGA-COAD	4.98344e-05		CTD-2256P15.4	0.862401	TCGA-ESCA	0.14319		TIMM44	-0.367345	TCGA-KIRC	9.42309e-09		SUPT20H	-0.263166	TCGA-LIHC	0.00122212		RP1-172N19.5	-0.730403	TCGA-LUAD	2.52509e-06
TRABD2A	0.81489	TCGA-BRCA	1.54638e-08		ALG1L2	-1.06298	TCGA-COAD	4.9855e-05		AC004549.6	0.829829	TCGA-ESCA	0.143194		CDC42BPB	0.367391	TCGA-KIRC	9.4624e-09		SFXN3	-0.499259	TCGA-LIHC	0.00122501		FP325331.1	-1.52125	TCGA-LUAD	2.52867e-06
RP11-49K24.3	0.801842	TCGA-BRCA	1.55186e-08		ZNF789	-0.466043	TCGA-COAD	5.00262e-05		CCDC93	0.191602	TCGA-ESCA	0.143213		RP11-93B14.9	-0.601161	TCGA-KIRC	9.48881e-09		RP11-25E2.1	1.04141	TCGA-LIHC	0.00122512		ACAT1	0.449606	TCGA-LUAD	2.52903e-06
RP11-338K17.5	-0.533908	TCGA-BRCA	1.55196e-08		C9orf72	-0.406171	TCGA-COAD	5.01289e-05		CTD-2536I1.3	1.2043	TCGA-ESCA	0.143292		RP11-367J11.2	-1.3838	TCGA-KIRC	9.49383e-09		CXCR5	-0.598025	TCGA-LIHC	0.00122794		RP11-524F11.1	-0.751297	TCGA-LUAD	2.53566e-06
AP3S2	0.331316	TCGA-BRCA	1.55453e-08		MYBL1	-0.551393	TCGA-COAD	5.01484e-05		PLAT	-0.676016	TCGA-ESCA	0.143312		DUSP3	0.33001	TCGA-KIRC	9.49857e-09		HSPE1	-0.360141	TCGA-LIHC	0.0012282		OSBPL1A	0.451793	TCGA-LUAD	2.53881e-06
WWC2	0.539282	TCGA-BRCA	1.5569e-08		HSD17B13	0.675786	TCGA-COAD	5.01808e-05		CTD-2339F6.1	1.22256	TCGA-ESCA	0.143323		IGBP1-AS1	-1.51051	TCGA-KIRC	9.50351e-09		B4GALT2	-0.305583	TCGA-LIHC	0.00122975		RP11-798G7.5	-1.09082	TCGA-LUAD	2.54173e-06
TTC24	-1.26336	TCGA-BRCA	1.5595e-08		NCAM2	0.95225	TCGA-COAD	5.01825e-05		EPN3	1.5691	TCGA-ESCA	0.143323		PDGFB	-0.54286	TCGA-KIRC	9.53104e-09		THAP9	0.26486	TCGA-LIHC	0.00122975		RP11-386I14.4	-1.45139	TCGA-LUAD	2.54174e-06
LA16c-313D11.12	-0.462162	TCGA-BRCA	1.5614e-08		CNOT10	-0.187501	TCGA-COAD	5.01962e-05		RP11-415F23.3	0.510177	TCGA-ESCA	0.143323		RP11-264B17.4	-0.829305	TCGA-KIRC	9.6357e-09		CAB39L	0.357575	TCGA-LIHC	0.00122994		YOD1	-0.533048	TCGA-LUAD	2.54348e-06
RP11-208N14.4	1.44554	TCGA-BRCA	1.56849e-08		XXbac-B135H6.15	0.888581	TCGA-COAD	5.02483e-05		CSRNP3	0.562494	TCGA-ESCA	0.143336		CLUH	0.44052	TCGA-KIRC	9.64647e-09		GEMIN6	-0.289449	TCGA-LIHC	0.00123029		CTD-2013N17.6	-0.61386	TCGA-LUAD	2.54707e-06
PAGE5	-2.34232	TCGA-BRCA	1.57104e-08		CASC5	-1.04577	TCGA-COAD	5.03175e-05		CMTR1	-0.198216	TCGA-ESCA	0.143364		LINC00612	0.747054	TCGA-KIRC	9.66009e-09		COASY	-0.268262	TCGA-LIHC	0.00123156		CTB-191K22.6	-1.10026	TCGA-LUAD	2.54758e-06
EHMT1-IT1	-1.06373	TCGA-BRCA	1.57211e-08		LINC01127	-1.28304	TCGA-COAD	5.03199e-05		CTCF	-0.175045	TCGA-ESCA	0.143364		LIMCH1	0.54406	TCGA-KIRC	9.66017e-09		ZNRF2	0.304022	TCGA-LIHC	0.00123196		SPATS1	2.30847	TCGA-LUAD	2.54967e-06
PCDHB2	-0.87041	TCGA-BRCA	1.58373e-08		CPD	-0.398224	TCGA-COAD	5.03215e-05		C2orf49	0.153782	TCGA-ESCA	0.143384		GPX4	-0.576664	TCGA-KIRC	9.66237e-09		NCAM1-AS1	-1.83116	TCGA-LIHC	0.00123259		LINC01353	0.756637	TCGA-LUAD	2.55303e-06
CTD-2184D3.5	0.694775	TCGA-BRCA	1.58444e-08		RP11-568A7.3	-2.07882	TCGA-COAD	5.03733e-05		MATN2	0.654857	TCGA-ESCA	0.143384		AC007036.6	-1.29816	TCGA-KIRC	9.6737e-09		CCDC110	-0.759318	TCGA-LIHC	0.00123361		PLEKHH1	-0.862792	TCGA-LUAD	2.56021e-06
RP11-463I20.1	-0.59255	TCGA-BRCA	1.58641e-08		FOXA2	-1.4778	TCGA-COAD	5.06304e-05		ATP10A	0.761347	TCGA-ESCA	0.143444		OPA3	0.320586	TCGA-KIRC	9.76442e-09		SH3BP1	-0.601448	TCGA-LIHC	0.00123499		METRNL	0.495608	TCGA-LUAD	2.56129e-06
RP11-115C21.2	-0.458384	TCGA-BRCA	1.5902e-08		ESPL1	-0.992624	TCGA-COAD	5.07859e-05		MROH6	-1.00499	TCGA-ESCA	0.143479		GRINA	-0.407391	TCGA-KIRC	9.78492e-09		PIK3C3	0.204231	TCGA-LIHC	0.00123528		CTC-459F4.9	-0.615164	TCGA-LUAD	2.56304e-06
LINC01268	-0.636105	TCGA-BRCA	1.59645e-08		ZNF365	-1.07139	TCGA-COAD	5.09029e-05		FSD1L	-0.487014	TCGA-ESCA	0.143538		STRAP	0.355427	TCGA-KIRC	9.87158e-09		FAM222A-AS1	0.789365	TCGA-LIHC	0.00123593		AP000692.9	-1.02194	TCGA-LUAD	2.5646e-06
TLDC2	0.538547	TCGA-BRCA	1.60067e-08		RABEP1	0.29052	TCGA-COAD	5.09625e-05		RP13-20L14.10	0.470384	TCGA-ESCA	0.143538		DKFZP434L187	-2.45183	TCGA-KIRC	9.9079e-09		MCUR1	-0.317275	TCGA-LIHC	0.00123593		XXbac-BPG299F13.14	-0.909932	TCGA-LUAD	2.56532e-06
CTD-3064M3.4	-1.1846	TCGA-BRCA	1.60219e-08		ZC3H3	-0.349104	TCGA-COAD	5.10961e-05		RSRP1	0.299558	TCGA-ESCA	0.143538		RP11-798G7.7	1.23479	TCGA-KIRC	9.9099e-09		RP5-1182A14.5	-1.46078	TCGA-LIHC	0.00123814		RP11-855A2.3	-1.57549	TCGA-LUAD	2.56617e-06
XDH	1.12512	TCGA-BRCA	1.60485e-08		RP11-1277A3.1	-0.434876	TCGA-COAD	5.11378e-05		TRIM10	-1.57473	TCGA-ESCA	0.143538		ARPC2	-0.271458	TCGA-KIRC	9.97719e-09		RP11-810P12.7	-0.524665	TCGA-LIHC	0.00123887		KMT2E-AS1	-0.609651	TCGA-LUAD	2.57172e-06
GALNT12	0.799391	TCGA-BRCA	1.61144e-08		AANAT	-1.14435	TCGA-COAD	5.11423e-05		CTD-2562J15.6	1.3423	TCGA-ESCA	0.14392		EPOR	-0.593017	TCGA-KIRC	9.99735e-09		CTD-2012J19.3	-0.685254	TCGA-LIHC	0.0012407		TAF5	-0.350797	TCGA-LUAD	2.57575e-06
TPRG1-AS2	-2.01931	TCGA-BRCA	1.6152e-08		RP11-707O23.1	-1.15746	TCGA-COAD	5.12913e-05		NENF	-0.294078	TCGA-ESCA	0.143983		RP11-586D19.1	-1.76479	TCGA-KIRC	1.00158e-08		BMI1	-0.27596	TCGA-LIHC	0.00124161		DEPDC5	-0.272321	TCGA-LUAD	2.59076e-06
BLOC1S6	0.243622	TCGA-BRCA	1.62113e-08		VPS54	-0.214243	TCGA-COAD	5.13006e-05		RP11-755F10.3	0.579505	TCGA-ESCA	0.143995		KCTD2	0.308001	TCGA-KIRC	1.00226e-08		DIO3OS	1.1634	TCGA-LIHC	0.00124265		NUFIP1	-0.356937	TCGA-LUAD	2.59707e-06
ATL2	0.433582	TCGA-BRCA	1.62825e-08		MORF4L1	0.297112	TCGA-COAD	5.13513e-05		RP11-41O4.1	-0.720224	TCGA-ESCA	0.143998		NPR1	0.692565	TCGA-KIRC	1.0046e-08		RP11-4B16.3	1.0477	TCGA-LIHC	0.00124306		DGCR8	-0.291093	TCGA-LUAD	2.59788e-06
PLEKHO2	0.399207	TCGA-BRCA	1.63074e-08		TMEM14A	-0.334736	TCGA-COAD	5.1511e-05		NEUROD2	-1.11797	TCGA-ESCA	0.144035		RP11-712L6.5	0.983503	TCGA-KIRC	1.00499e-08		RP11-73M18.10	-0.598401	TCGA-LIHC	0.00124385		EPPIN	1.65254	TCGA-LUAD	2.60751e-06
RALA	-0.240038	TCGA-BRCA	1.63502e-08		TRAV8-2	1.18362	TCGA-COAD	5.15118e-05		CTD-2007H13.3	1.13025	TCGA-ESCA	0.144046		UBE2U	2.0902	TCGA-KIRC	1.00823e-08		RP11-4L24.3	-1.05248	TCGA-LIHC	0.00124455		LL22NC03-63E9.3	-3.02282	TCGA-LUAD	2.61204e-06
SLC44A1	-0.336327	TCGA-BRCA	1.6425e-08		RP11-378J18.9	-0.568541	TCGA-COAD	5.15802e-05		PDE8A	0.35257	TCGA-ESCA	0.144046		MFGE8	-0.646641	TCGA-KIRC	1.01079e-08		TNFSF12	0.415979	TCGA-LIHC	0.00124455		ALAD	0.289448	TCGA-LUAD	2.61727e-06
DYRK2	-0.37625	TCGA-BRCA	1.64883e-08		IGHV3-66	2.26609	TCGA-COAD	5.16561e-05		RP11-1020A11.1	0.475754	TCGA-ESCA	0.144046		FUT6	1.24671	TCGA-KIRC	1.0108e-08		EXOC3L4	0.696649	TCGA-LIHC	0.00124585		RP11-371I20.2	-1.06606	TCGA-LUAD	2.61738e-06
SPANXA1	-3.74527	TCGA-BRCA	1.65472e-08		DGKQ	0.606417	TCGA-COAD	5.16908e-05		RP11-11C20.3	0.677467	TCGA-ESCA	0.144046		LASP1	-0.277561	TCGA-KIRC	1.01093e-08		FXR1	-0.203939	TCGA-LIHC	0.00124654		HHAT	-0.507024	TCGA-LUAD	2.6183e-06
RP11-203B7.2	-1.82442	TCGA-BRCA	1.66337e-08		AC003006.7	-1.86147	TCGA-COAD	5.17454e-05		GFI1B	-1.02978	TCGA-ESCA	0.144276		RP11-5G9.6	-1.86219	TCGA-KIRC	1.01294e-08		AC092192.1	-1.23679	TCGA-LIHC	0.00124745		FLJ41941	-1.95611	TCGA-LUAD	2.61901e-06
ENPP1	-0.655046	TCGA-BRCA	1.66381e-08		TRAV17	1.03792	TCGA-COAD	5.1845e-05		CLHC1	0.316476	TCGA-ESCA	0.144303		ZNF117	-0.640255	TCGA-KIRC	1.01498e-08		GCK	-1.64672	TCGA-LIHC	0.00124745		PSORS1C3	-1.66938	TCGA-LUAD	2.62402e-06
CANX	-0.304892	TCGA-BRCA	1.66617e-08		RP11-170K4.2	0.976734	TCGA-COAD	5.20198e-05		UNC80	1.13119	TCGA-ESCA	0.144349		RP11-493P1.2	-1.88129	TCGA-KIRC	1.02236e-08		KANSL2	-0.216336	TCGA-LIHC	0.00124815		AC008993.2	-0.809181	TCGA-LUAD	2.63182e-06
NECAP1	-0.290618	TCGA-BRCA	1.673e-08		RP5-1068E13.7	-0.663893	TCGA-COAD	5.20734e-05		SUSD4	1.18757	TCGA-ESCA	0.144451		RANBP9	0.25415	TCGA-KIRC	1.02286e-08		LINC01085	-2.13069	TCGA-LIHC	0.00124915		RP11-61L19.3	-0.550765	TCGA-LUAD	2.63348e-06
ZAP70	-0.858489	TCGA-BRCA	1.67301e-08		RP11-358N2.2	-0.778786	TCGA-COAD	5.2145e-05		PCED1B-AS1	-0.59373	TCGA-ESCA	0.144458		KRT78	-2.66196	TCGA-KIRC	1.02776e-08		RP11-449P15.1	1.20343	TCGA-LIHC	0.00125038		RP11-624A21.1	-1.54991	TCGA-LUAD	2.63807e-06
IL2RA	-0.889186	TCGA-BRCA	1.67506e-08		CKMT1B	1.34034	TCGA-COAD	5.2157e-05		ERVFRD-1	0.857851	TCGA-ESCA	0.144524		SLAMF9	-2.10591	TCGA-KIRC	1.02858e-08		FAM83C-AS1	-1.39201	TCGA-LIHC	0.00125048		RP11-318A15.2	-0.854572	TCGA-LUAD	2.63893e-06
RP11-700J17.1	0.502314	TCGA-BRCA	1.68039e-08		RP11-92K15.3	1.05768	TCGA-COAD	5.21988e-05		USP32	-0.31486	TCGA-ESCA	0.14457		RP11-817I4.1	-0.59348	TCGA-KIRC	1.03111e-08		RAB40A	-0.736038	TCGA-LIHC	0.00125298		JADE1	0.50558	TCGA-LUAD	2.64813e-06
SLC27A2	-1.10764	TCGA-BRCA	1.68603e-08		BTNL2	1.87916	TCGA-COAD	5.23859e-05		DKFZp434J0226	-0.846988	TCGA-ESCA	0.144582		RP4-583P15.10	-1.52026	TCGA-KIRC	1.03558e-08		RP11-423P10.2	-0.398665	TCGA-LIHC	0.00125298		RP11-744A16.4	-0.860538	TCGA-LUAD	2.65481e-06
PGLYRP3	-3.0185	TCGA-BRCA	1.68815e-08		CTD-2553L13.10	-0.495766	TCGA-COAD	5.24336e-05		LINC00355	-3.22092	TCGA-ESCA	0.144719		CYP4F35P	-1.21811	TCGA-KIRC	1.03889e-08		LEPR	0.799212	TCGA-LIHC	0.00125472		RASL10A	0.702921	TCGA-LUAD	2.66733e-06
CTD-2256P15.1	-1.38794	TCGA-BRCA	1.69002e-08		RP11-295H24.5	-0.95555	TCGA-COAD	5.24832e-05		NME8	-0.958472	TCGA-ESCA	0.144745		AF131215.4	-2.27612	TCGA-KIRC	1.04371e-08		GS1-259H13.2	-0.757875	TCGA-LIHC	0.00125614		ARHGAP26	-0.595884	TCGA-LUAD	2.67024e-06
RP11-715F3.2	-0.597546	TCGA-BRCA	1.69196e-08		RP11-248G5.9	-0.808851	TCGA-COAD	5.26208e-05		RP11-145P16.3	1.23106	TCGA-ESCA	0.144791		VWA9	0.205642	TCGA-KIRC	1.05158e-08		CAPN7	0.226471	TCGA-LIHC	0.00125816		ZBTB34	0.326166	TCGA-LUAD	2.67024e-06
HMX3	-2.69499	TCGA-BRCA	1.69344e-08		RP11-401O9.3	-2.03859	TCGA-COAD	5.26238e-05		RP4-621N11.2	0.786632	TCGA-ESCA	0.144806		AC007952.4	-1.43534	TCGA-KIRC	1.05428e-08		FBXO2	-0.802001	TCGA-LIHC	0.00125825		NRTN	-0.868126	TCGA-LUAD	2.67169e-06
MGEA5	0.247017	TCGA-BRCA	1.69974e-08		SPRY4-IT1	-0.98192	TCGA-COAD	5.27726e-05		LINC00167	-0.945562	TCGA-ESCA	0.144885		AC012358.7	-1.33603	TCGA-KIRC	1.05681e-08		RP5-978I12.1	-4.14269	TCGA-LIHC	0.00125825		RP11-159F24.3	-0.969052	TCGA-LUAD	2.67195e-06
GJA1	-0.857651	TCGA-BRCA	1.70172e-08		RP11-314A20.2	-0.881763	TCGA-COAD	5.2778e-05		OLFML1	0.671448	TCGA-ESCA	0.144964		RP11-33B1.3	-1.49756	TCGA-KIRC	1.05973e-08		ZC3H11A	-0.25412	TCGA-LIHC	0.00125864		SNHG24	-2.04761	TCGA-LUAD	2.67309e-06
SRGAP2-AS1	-2.48707	TCGA-BRCA	1.70681e-08		ITGAD	1.18347	TCGA-COAD	5.27989e-05		RP11-110H1.4	0.723169	TCGA-ESCA	0.144964		MBD1	-0.230986	TCGA-KIRC	1.06026e-08		CFHR4	0.940066	TCGA-LIHC	0.00126089		SCLT1	-0.329555	TCGA-LUAD	2.68365e-06
RP11-504A18.1	0.832832	TCGA-BRCA	1.708e-08		RP11-145A3.1	-1.78067	TCGA-COAD	5.29403e-05		RP11-350G8.9	2.34325	TCGA-ESCA	0.144985		CTD-2240J17.2	-1.85491	TCGA-KIRC	1.06882e-08		RP11-156K13.2	0.877462	TCGA-LIHC	0.00126345		CEP68	0.312276	TCGA-LUAD	2.68377e-06
KCNK10	-1.18809	TCGA-BRCA	1.70927e-08		CTC-277H1.7	-0.578959	TCGA-COAD	5.29615e-05		RPUSD4	0.274336	TCGA-ESCA	0.145069		FOXL2	-1.66036	TCGA-KIRC	1.07215e-08		RP11-239L20.6	-1.31648	TCGA-LIHC	0.00126345		RNF216	-0.271659	TCGA-LUAD	2.68395e-06
NBPF12	0.348425	TCGA-BRCA	1.70955e-08		RP11-411K7.1	-1.36229	TCGA-COAD	5.29694e-05		RP11-848P1.3	-0.774179	TCGA-ESCA	0.145074		TNRC6A	-0.397683	TCGA-KIRC	1.07229e-08		RP11-434B12.1	0.525926	TCGA-LIHC	0.0012639		HOXA9	-1.07193	TCGA-LUAD	2.68531e-06
AC053503.12	2.19599	TCGA-BRCA	1.71206e-08		USP13	-0.501419	TCGA-COAD	5.31003e-05		TNS3	0.507483	TCGA-ESCA	0.145084		KCTD15	-0.556347	TCGA-KIRC	1.07314e-08		RP11-622A1.2	0.817034	TCGA-LIHC	0.00126431		PAPL	-1.73035	TCGA-LUAD	2.6888e-06
SMIM14	-0.489641	TCGA-BRCA	1.71497e-08		P2RX7	0.811434	TCGA-COAD	5.31454e-05		RP11-138E2.1	-1.28355	TCGA-ESCA	0.145161		WHSC1	-0.327619	TCGA-KIRC	1.07771e-08		RSPH3	0.300299	TCGA-LIHC	0.00126431		RP11-315E17.1	-3.20094	TCGA-LUAD	2.69493e-06
HTR2C	-2.94389	TCGA-BRCA	1.72733e-08		SLC29A4	0.798888	TCGA-COAD	5.3292e-05		B3GNT9	-0.428286	TCGA-ESCA	0.145176		RP11-283G6.6	-1.37636	TCGA-KIRC	1.08103e-08		SIRPD	1.07235	TCGA-LIHC	0.00126611		EPHA4	-0.687845	TCGA-LUAD	2.69689e-06
FAM66C	0.506109	TCGA-BRCA	1.72845e-08		HERC5	0.625793	TCGA-COAD	5.3352e-05		CCDC3	0.545111	TCGA-ESCA	0.145217		RP11-170M17.1	2.38838	TCGA-KIRC	1.08528e-08		RPS24	-0.428257	TCGA-LIHC	0.00126796		TMEM14E	-2.57721	TCGA-LUAD	2.69956e-06
FAM21A	0.263111	TCGA-BRCA	1.73001e-08		ADRB1	1.04604	TCGA-COAD	5.342e-05		RP11-545J16.1	-2.8407	TCGA-ESCA	0.145249		RP11-111I12.1	-1.93738	TCGA-KIRC	1.08723e-08		BRF1	-0.23014	TCGA-LIHC	0.00127027		RP11-513G11.3	-3.55531	TCGA-LUAD	2.702e-06
IGHV4-39	-1.47726	TCGA-BRCA	1.73997e-08		TEKT2	1.05794	TCGA-COAD	5.36512e-05		PQLC1	0.295462	TCGA-ESCA	0.145284		MCM6	-0.378259	TCGA-KIRC	1.09247e-08		RP4-564F22.5	-0.827493	TCGA-LIHC	0.0012704		UHRF1BP1L	0.330158	TCGA-LUAD	2.70328e-06
FAIM2	-1.09459	TCGA-BRCA	1.74627e-08		EMC1	-0.239517	TCGA-COAD	5.36555e-05		SMURF1	-0.369347	TCGA-ESCA	0.145311		FOXN2	-0.407147	TCGA-KIRC	1.09407e-08		ORC3	-0.301239	TCGA-LIHC	0.00127186		RP11-157E21.1	-2.13333	TCGA-LUAD	2.7042e-06
AC010883.5	0.725743	TCGA-BRCA	1.74847e-08		ZBED8	-0.57443	TCGA-COAD	5.36621e-05		ASIC3	-0.576147	TCGA-ESCA	0.14532		SGTB	-0.391063	TCGA-KIRC	1.09504e-08		LRRC73	-0.821802	TCGA-LIHC	0.00127195		AP001412.1	-0.949179	TCGA-LUAD	2.70876e-06
RP11-673E1.1	1.06907	TCGA-BRCA	1.75971e-08		OSCAR	-0.781219	TCGA-COAD	5.37032e-05		CD69	-0.75516	TCGA-ESCA	0.14532		CERS6-AS1	-0.737954	TCGA-KIRC	1.09659e-08		BX255923.3	-1.73169	TCGA-LIHC	0.00127345		TSSC1-IT1	-1.36208	TCGA-LUAD	2.71015e-06
LRRC4B	0.829657	TCGA-BRCA	1.76408e-08		AC024592.12	0.735776	TCGA-COAD	5.37842e-05		ARSJ	-0.463185	TCGA-ESCA	0.145385		SETMAR	0.707968	TCGA-KIRC	1.09733e-08		NUB1	-0.217943	TCGA-LIHC	0.00128086		PYGO1	0.550163	TCGA-LUAD	2.71044e-06
EIF3I	-0.264693	TCGA-BRCA	1.77e-08		RP11-676J12.9	0.825082	TCGA-COAD	5.41238e-05		NFKBIL1	0.243513	TCGA-ESCA	0.145385		LYST	-0.485707	TCGA-KIRC	1.09838e-08		ZNF700	-0.28299	TCGA-LIHC	0.00128103		FAM19A2	0.695639	TCGA-LUAD	2.71052e-06
NUP54	0.236391	TCGA-BRCA	1.77307e-08		SHANK2-AS1	-2.40299	TCGA-COAD	5.43835e-05		SPINK4	-2.32622	TCGA-ESCA	0.145409		TSPAN16	-1.94974	TCGA-KIRC	1.09983e-08		KATNAL2	-0.532016	TCGA-LIHC	0.00128112		CUL2	-0.274468	TCGA-LUAD	2.71091e-06
SCIN	-0.990725	TCGA-BRCA	1.78393e-08		CACNA1E	-1.11763	TCGA-COAD	5.44501e-05		KRT2	-1.08215	TCGA-ESCA	0.145547		ZNF830	-0.239652	TCGA-KIRC	1.10578e-08		LINC01358	-0.911579	TCGA-LIHC	0.00128556		RP1-278C19.8	-1.07118	TCGA-LUAD	2.71104e-06
ATP5D	-0.554196	TCGA-BRCA	1.78496e-08		ZNF407	0.376154	TCGA-COAD	5.44586e-05		TYRO3	0.601196	TCGA-ESCA	0.145621		PROCA1	-0.668006	TCGA-KIRC	1.10695e-08		HIST1H2AJ	-1.79177	TCGA-LIHC	0.00128672		RP11-505K9.5	-0.82912	TCGA-LUAD	2.71535e-06
ATRNL1	-1.29708	TCGA-BRCA	1.78727e-08		DYNLT3	-0.413611	TCGA-COAD	5.4543e-05		ZNF473	-0.22891	TCGA-ESCA	0.145621		TTC3	0.334668	TCGA-KIRC	1.10695e-08		C3AR1	0.611251	TCGA-LIHC	0.00128693		MT-ND6	0.796628	TCGA-LUAD	2.71896e-06
RP11-380N8.7	-0.795941	TCGA-BRCA	1.78733e-08		RALBP1	0.296167	TCGA-COAD	5.45565e-05		CYSLTR1	0.921662	TCGA-ESCA	0.145748		CCDC37	1.65097	TCGA-KIRC	1.11108e-08		MIR4697HG	-0.863392	TCGA-LIHC	0.00128788		CLDN1	-0.91903	TCGA-LUAD	2.71944e-06
RP3-425C14.5	-0.797873	TCGA-BRCA	1.7875e-08		FBXO31	0.264994	TCGA-COAD	5.46459e-05		LRRC4C	0.932434	TCGA-ESCA	0.145748		RALA	-0.381318	TCGA-KIRC	1.11556e-08		BAAT	0.647565	TCGA-LIHC	0.00128881		CECR6	-0.784349	TCGA-LUAD	2.72463e-06
MYL2	1.32119	TCGA-BRCA	1.8077e-08		AC239868.2	-1.93715	TCGA-COAD	5.46888e-05		RP11-354E23.5	-0.840143	TCGA-ESCA	0.145748		NBPF19	-0.472536	TCGA-KIRC	1.121e-08		C5orf42	-0.399239	TCGA-LIHC	0.00128883		VWA3A	1.42172	TCGA-LUAD	2.726e-06
FBXL2	-0.379546	TCGA-BRCA	1.81583e-08		ABI2	-0.421271	TCGA-COAD	5.47413e-05		DCAF4L2	-2.68752	TCGA-ESCA	0.14586		CEBPG	-0.32977	TCGA-KIRC	1.12683e-08		SERPINB5	-1.71103	TCGA-LIHC	0.00129082		CYP19A1	-1.04843	TCGA-LUAD	2.73756e-06
KRT74	1.72402	TCGA-BRCA	1.81627e-08		CLTC	0.275713	TCGA-COAD	5.47413e-05		LFNG	0.571117	TCGA-ESCA	0.145872		A1BG-AS1	-0.596472	TCGA-KIRC	1.13029e-08		FAM47E	-0.499116	TCGA-LIHC	0.00129138		MASP2	0.706148	TCGA-LUAD	2.75555e-06
RP5-983L19.2	-2.03799	TCGA-BRCA	1.83402e-08		MRM1	-0.464882	TCGA-COAD	5.47413e-05		MRPS23	0.270133	TCGA-ESCA	0.145872		CEP290	-0.457768	TCGA-KIRC	1.14007e-08		CTD-2531D15.4	-1.79435	TCGA-LIHC	0.00129203		TMEM246	0.920344	TCGA-LUAD	2.75555e-06
ASZ1	-3.30486	TCGA-BRCA	1.83724e-08		UAP1L1	-0.516678	TCGA-COAD	5.49465e-05		PRDX2	0.274131	TCGA-ESCA	0.145965		LYPD4	-2.968	TCGA-KIRC	1.14905e-08		VCY1B	-4.10907	TCGA-LIHC	0.00129203		TP53I3	-0.519481	TCGA-LUAD	2.75619e-06
FAM57A	-0.445564	TCGA-BRCA	1.84628e-08		AC007386.4	1.25079	TCGA-COAD	5.49793e-05		RP11-45M22.5	0.71623	TCGA-ESCA	0.146036		GAR1	-0.294916	TCGA-KIRC	1.15443e-08		CTD-3193K9.11	-1.08283	TCGA-LIHC	0.00129207		ANAPC16	0.328473	TCGA-LUAD	2.7625e-06
ITGA10	0.775015	TCGA-BRCA	1.84825e-08		RAB11FIP3	-0.387081	TCGA-COAD	5.49992e-05		ZNF529	0.337954	TCGA-ESCA	0.146036		LRG1	-1.26007	TCGA-KIRC	1.15622e-08		RP11-867G23.10	0.984625	TCGA-LIHC	0.00129476		CBLN3	-0.542614	TCGA-LUAD	2.76624e-06
ATG16L2	-0.546395	TCGA-BRCA	1.8503e-08		AC010967.2	-2.47256	TCGA-COAD	5.501e-05		MAGI1-IT1	0.894862	TCGA-ESCA	0.146055		RP1-8B1.4	0.790953	TCGA-KIRC	1.16067e-08		CASP6	0.253358	TCGA-LIHC	0.00129548		ZMYM6NB	0.377511	TCGA-LUAD	2.76948e-06
DCAF4L2	-4.14544	TCGA-BRCA	1.85259e-08		PLA1A	-0.852083	TCGA-COAD	5.50892e-05		RP3-395M20.7	-0.933969	TCGA-ESCA	0.146186		BBS5	0.346537	TCGA-KIRC	1.16118e-08		RP11-690I21.2	-1.1974	TCGA-LIHC	0.00129717		MEP1A	-1.10667	TCGA-LUAD	2.77163e-06
LMF2	-0.369204	TCGA-BRCA	1.85623e-08		CLEC1A	0.676638	TCGA-COAD	5.5127e-05		AC079922.3	-0.716231	TCGA-ESCA	0.146215		DEFB132	3.91907	TCGA-KIRC	1.16207e-08		RP11-767C1.2	-1.0568	TCGA-LIHC	0.00130001		VTI1B	0.220035	TCGA-LUAD	2.78291e-06
TBL1XR1-AS1	-1.98394	TCGA-BRCA	1.85649e-08		RP11-841O20.2	-1.6772	TCGA-COAD	5.51649e-05		RP11-593F23.1	0.76784	TCGA-ESCA	0.146254		AJ006998.2	-1.47448	TCGA-KIRC	1.16285e-08		CCM2	0.316141	TCGA-LIHC	0.00130211		ZNF200	-0.326437	TCGA-LUAD	2.79711e-06
NDUFC1	-0.312514	TCGA-BRCA	1.86503e-08		COA6	-0.353158	TCGA-COAD	5.52139e-05		AC069368.3	1.01685	TCGA-ESCA	0.146264		AC141928.1	1.06724	TCGA-KIRC	1.16576e-08		P2RY11	-0.422558	TCGA-LIHC	0.00130254		RP5-1159O4.1	-0.615297	TCGA-LUAD	2.80349e-06
RP11-707O23.1	0.785559	TCGA-BRCA	1.86569e-08		ZCCHC2	0.330164	TCGA-COAD	5.52139e-05		ARG1	-1.09139	TCGA-ESCA	0.146302		AC002310.12	0.421265	TCGA-KIRC	1.16727e-08		C9orf89	-0.324262	TCGA-LIHC	0.00130278		ZNF558	-0.360424	TCGA-LUAD	2.84084e-06
NRAS	-0.371182	TCGA-BRCA	1.86987e-08		CAPN11	0.95187	TCGA-COAD	5.52622e-05		RP11-230B22.1	0.74627	TCGA-ESCA	0.146358		CUL7	-0.288766	TCGA-KIRC	1.16779e-08		HDAC11-AS1	-1.36219	TCGA-LIHC	0.00130423		MMP28	1.07015	TCGA-LUAD	2.8534e-06
MYLIP	0.377482	TCGA-BRCA	1.88631e-08		FOLH1	-0.822493	TCGA-COAD	5.52947e-05		RASL11A	0.624462	TCGA-ESCA	0.146379		AC009005.2	-0.851949	TCGA-KIRC	1.17488e-08		FAM173B	-0.254382	TCGA-LIHC	0.00130501		PSG1	-4.28161	TCGA-LUAD	2.85623e-06
GAREM	0.58869	TCGA-BRCA	1.89928e-08		SPI1	0.712421	TCGA-COAD	5.54187e-05		RP1-56K13.2	0.80395	TCGA-ESCA	0.146389		PRDX6	0.343808	TCGA-KIRC	1.17488e-08		KLHDC2	0.297332	TCGA-LIHC	0.00130559		CTD-3193O13.1	-1.51021	TCGA-LUAD	2.86527e-06
ELMOD2	-0.307448	TCGA-BRCA	1.90146e-08		ALDH1A1	0.861974	TCGA-COAD	5.55022e-05		RP11-429A20.4	1.67172	TCGA-ESCA	0.14648		TES	-0.402765	TCGA-KIRC	1.17488e-08		FAM188B	-0.457434	TCGA-LIHC	0.00131086		RP11-499P20.2	-0.656005	TCGA-LUAD	2.8844e-06
RP13-1039J1.2	1.71311	TCGA-BRCA	1.9034e-08		IPO13	0.246248	TCGA-COAD	5.55033e-05		TMEM126A	0.222448	TCGA-ESCA	0.14648		COX16	0.390138	TCGA-KIRC	1.17931e-08		SACS	-0.509866	TCGA-LIHC	0.00131178		RP11-119F19.5	0.521325	TCGA-LUAD	2.90047e-06
RP11-315E17.1	-3.1782	TCGA-BRCA	1.90474e-08		NIPAL1	1.28768	TCGA-COAD	5.55079e-05		LINC00885	-1.95646	TCGA-ESCA	0.14651		C6orf49	-0.934167	TCGA-KIRC	1.18044e-08		BAIAP2L1	-0.470164	TCGA-LIHC	0.00131308		CLCN1	-1.28779	TCGA-LUAD	2.9044e-06
RP11-422N16.3	1.04724	TCGA-BRCA	1.91472e-08		CLDN10	-1.63982	TCGA-COAD	5.56094e-05		TRAFD1	-0.31635	TCGA-ESCA	0.14651		GIPC1	0.475003	TCGA-KIRC	1.18097e-08		C19orf71	-0.657969	TCGA-LIHC	0.00131319		GCG	-3.55814	TCGA-LUAD	2.9044e-06
ECHS1	0.397814	TCGA-BRCA	1.92024e-08		IGHV3-53	2.13682	TCGA-COAD	5.56321e-05		BSDC1	0.148714	TCGA-ESCA	0.14652		MYBPC3	-1.15146	TCGA-KIRC	1.18124e-08		KLF7-IT1	1.21209	TCGA-LIHC	0.00131396		AC159540.2	-1.12884	TCGA-LUAD	2.90596e-06
SCP2	0.328467	TCGA-BRCA	1.92431e-08		CD70	-1.04749	TCGA-COAD	5.58164e-05		LINC00989	0.88196	TCGA-ESCA	0.146525		AL035610.1	-0.930991	TCGA-KIRC	1.18144e-08		RP11-131J3.1	-2.487	TCGA-LIHC	0.00131419		ASB11	-1.50667	TCGA-LUAD	2.90667e-06
WIF1	1.89044	TCGA-BRCA	1.93697e-08		VWCE	-0.9332	TCGA-COAD	5.5823e-05		SYNCRIP	-0.239301	TCGA-ESCA	0.146617		CTD-2538G9.5	-1.88403	TCGA-KIRC	1.18568e-08		GRIP2	-0.971312	TCGA-LIHC	0.00131464		REXO2	-0.295011	TCGA-LUAD	2.92595e-06
RP3-394A18.1	0.552141	TCGA-BRCA	1.94832e-08		KCNK6	0.463	TCGA-COAD	5.58544e-05		LINC00484	0.681886	TCGA-ESCA	0.146641		CCZ1B	-0.41289	TCGA-KIRC	1.19558e-08		CTD-2007L18.5	-1.01422	TCGA-LIHC	0.00131769		PKIA	0.799368	TCGA-LUAD	2.93911e-06
SCML1	0.623608	TCGA-BRCA	1.95045e-08		RP11-500M8.7	-1.69926	TCGA-COAD	5.58665e-05		NR1D1	-0.646371	TCGA-ESCA	0.146642		MRPS30	0.361152	TCGA-KIRC	1.20132e-08		TDRG1	-2.3951	TCGA-LIHC	0.00131769		BTBD6	-0.339464	TCGA-LUAD	2.95561e-06
LINC01583	-1.99728	TCGA-BRCA	1.96452e-08		ZNF620	-0.333941	TCGA-COAD	5.59412e-05		SEPT7-AS1	0.560039	TCGA-ESCA	0.14671		PPP4C	-0.357816	TCGA-KIRC	1.20194e-08		KATNAL1	0.399585	TCGA-LIHC	0.00131791		AMMECR1L	-0.212027	TCGA-LUAD	2.96101e-06
SEC14L4	-1.76481	TCGA-BRCA	1.96782e-08		APOBEC3C	0.610564	TCGA-COAD	5.59673e-05		FBXL22	0.850208	TCGA-ESCA	0.146715		AQR	0.26735	TCGA-KIRC	1.20292e-08		CCDC184	0.65144	TCGA-LIHC	0.00131814		GLRX5	-0.288787	TCGA-LUAD	2.96338e-06
RP11-513M16.7	0.533729	TCGA-BRCA	1.96964e-08		XCR1	1.29495	TCGA-COAD	5.62694e-05		TMEM198	-0.455283	TCGA-ESCA	0.146831		FMR1	0.323893	TCGA-KIRC	1.2115e-08		DGCR6L	0.407685	TCGA-LIHC	0.00131814		CCDC183	-0.876781	TCGA-LUAD	2.96363e-06
CTC-435M10.12	-0.705365	TCGA-BRCA	1.97076e-08		CSNK1G2-AS1	-1.47479	TCGA-COAD	5.63525e-05		RP11-536C12.1	0.820083	TCGA-ESCA	0.146903		PCDH11Y	1.81896	TCGA-KIRC	1.21519e-08		RPARP-AS1	-0.423744	TCGA-LIHC	0.00131931		PLCZ1	-2.55847	TCGA-LUAD	2.96373e-06
PABPC1L	-0.641394	TCGA-BRCA	1.98449e-08		RP11-89N17.4	-1.71132	TCGA-COAD	5.65901e-05		PLA2G2F	-1.29313	TCGA-ESCA	0.146926		CASC10	0.689724	TCGA-KIRC	1.21717e-08		ACSM2B	0.722969	TCGA-LIHC	0.00132753		MAP3K10	-0.427767	TCGA-LUAD	2.96834e-06
TSHZ3	0.484405	TCGA-BRCA	1.98693e-08		C5orf58	-1.1885	TCGA-COAD	5.66653e-05		CTD-2384A14.1	-3.72412	TCGA-ESCA	0.146928		PPP1R1C	1.57175	TCGA-KIRC	1.22123e-08		CTD-2132N18.4	-0.728808	TCGA-LIHC	0.00132966		APTX	-0.26587	TCGA-LUAD	2.96863e-06
PIM3	-0.437352	TCGA-BRCA	1.99163e-08		TRBV6-1	1.1283	TCGA-COAD	5.67604e-05		SBNO2	-0.523706	TCGA-ESCA	0.146985		UBE4B	0.319585	TCGA-KIRC	1.22386e-08		RP3-508I15.19	-0.84962	TCGA-LIHC	0.00133047		RP3-323P24.3	-0.978556	TCGA-LUAD	2.97226e-06
HAS2	0.81668	TCGA-BRCA	1.99785e-08		LA16c-325D7.2	-0.838743	TCGA-COAD	5.67843e-05		RP5-1112D6.7	0.565267	TCGA-ESCA	0.146987		RAD51B	0.352501	TCGA-KIRC	1.22409e-08		RP11-202K23.1	-3.45851	TCGA-LIHC	0.00133151		PASD1	-4.16628	TCGA-LUAD	2.98361e-06
RP11-373I8.1	-2.6605	TCGA-BRCA	1.99928e-08		LINC01420	-0.364511	TCGA-COAD	5.68586e-05		LNX2	0.413849	TCGA-ESCA	0.147033		RP1-153P14.7	-1.75995	TCGA-KIRC	1.22816e-08		MOSPD2	-0.302925	TCGA-LIHC	0.00133219		RP11-346D19.1	-3.23302	TCGA-LUAD	2.99734e-06
TMC8	-0.645558	TCGA-BRCA	2.00019e-08		DANCR	-0.445859	TCGA-COAD	5.69224e-05		RP11-295P9.13	-0.979733	TCGA-ESCA	0.147096		STK24	0.24499	TCGA-KIRC	1.23536e-08		RP11-175O19.4	-0.302021	TCGA-LIHC	0.00133273		CCDC47	-0.312493	TCGA-LUAD	2.99751e-06
CCDC57	-0.466166	TCGA-BRCA	2.00182e-08		PARP10	-0.356858	TCGA-COAD	5.70303e-05		UXS1	-0.223593	TCGA-ESCA	0.147096		RP11-569G13.2	-2.14718	TCGA-KIRC	1.23615e-08		AC018816.3	-0.990709	TCGA-LIHC	0.00133351		AC106876.2	-2.58941	TCGA-LUAD	2.99864e-06
IGF2	0.91828	TCGA-BRCA	2.00199e-08		EZH1	0.315484	TCGA-COAD	5.70555e-05		RP11-274B18.4	1.62517	TCGA-ESCA	0.147144		RP11-347C18.5	-0.809076	TCGA-KIRC	1.24082e-08		TMEM232	0.679712	TCGA-LIHC	0.00133508		ZCCHC2	0.402455	TCGA-LUAD	3.00017e-06
SENP1	-0.268033	TCGA-BRCA	2.00225e-08		RP3-467L1.6	-0.765685	TCGA-COAD	5.70614e-05		RP11-822E23.8	0.684079	TCGA-ESCA	0.147144		RN7SL19P	-1.796	TCGA-KIRC	1.24224e-08		OCIAD2	0.52581	TCGA-LIHC	0.00133532		POPDC3	-1.48264	TCGA-LUAD	3.00106e-06
CLDN15	0.431334	TCGA-BRCA	2.00509e-08		TRA2B	-0.213679	TCGA-COAD	5.70659e-05		CCDC67	-1.33687	TCGA-ESCA	0.14726		SYMPK	-0.276988	TCGA-KIRC	1.24238e-08		SH3RF1	0.473185	TCGA-LIHC	0.00133553		ANKRD36B	-0.57613	TCGA-LUAD	3.00824e-06
CEP41	-0.290208	TCGA-BRCA	2.01002e-08		RHOA	0.222181	TCGA-COAD	5.72399e-05		RP11-159F24.3	-0.627327	TCGA-ESCA	0.14726		KIF9-AS1	0.621277	TCGA-KIRC	1.2425e-08		AC006547.8	-1.27285	TCGA-LIHC	0.00133824		RP11-330H6.5	-1.07416	TCGA-LUAD	3.01406e-06
RP1-117B12.4	-1.20543	TCGA-BRCA	2.01026e-08		LINC00638	-0.717224	TCGA-COAD	5.72577e-05		STYXL1	-0.495539	TCGA-ESCA	0.14726		CTD-3128G10.6	-0.859935	TCGA-KIRC	1.24284e-08		RP11-301G19.1	-3.28574	TCGA-LIHC	0.00133929		AP001046.6	-1.67008	TCGA-LUAD	3.03101e-06
NDUFB7	-0.480975	TCGA-BRCA	2.02179e-08		IGKV1D-12	3.48785	TCGA-COAD	5.73224e-05		RP3-509I19.11	-0.622339	TCGA-ESCA	0.147391		GNB2	-0.304338	TCGA-KIRC	1.24308e-08		RP5-1125A11.6	-0.681307	TCGA-LIHC	0.00134323		AC026202.3	-0.745347	TCGA-LUAD	3.03288e-06
RP11-85I17.2	-0.75352	TCGA-BRCA	2.02275e-08		PKN3	-0.494902	TCGA-COAD	5.73405e-05		TRAC	-0.676173	TCGA-ESCA	0.147409		MGA	0.349838	TCGA-KIRC	1.24928e-08		RPS6KB2	-0.254871	TCGA-LIHC	0.00134376		TMEM173	0.477101	TCGA-LUAD	3.04026e-06
C7orf77	-2.45641	TCGA-BRCA	2.04097e-08		TRIM37	-0.302623	TCGA-COAD	5.73405e-05		BBOX1-AS1	-1.46019	TCGA-ESCA	0.147554		STOML3	-1.72352	TCGA-KIRC	1.24999e-08		RP1-37N7.1	-1.35256	TCGA-LIHC	0.00134433		POLR2J3	-0.475096	TCGA-LUAD	3.04459e-06
ADRB1	1.30882	TCGA-BRCA	2.06157e-08		SAP30L-AS1	-0.78649	TCGA-COAD	5.73846e-05		PCYOX1L	-0.290011	TCGA-ESCA	0.147679		RP11-91P24.5	-1.76102	TCGA-KIRC	1.25424e-08		TNP1	-2.21929	TCGA-LIHC	0.00134475		IGHD	-1.49645	TCGA-LUAD	3.04865e-06
NHP2L1	-0.285891	TCGA-BRCA	2.07309e-08		DNM1P41	0.660882	TCGA-COAD	5.74521e-05		RP11-422P24.10	-0.476763	TCGA-ESCA	0.147679		USH1C	-0.925826	TCGA-KIRC	1.26111e-08		FAM138F	-2.89865	TCGA-LIHC	0.00134583		TAS2R38	-3.13955	TCGA-LUAD	3.0589e-06
CEACAM8	1.67879	TCGA-BRCA	2.0745e-08		SOS1-IT1	-0.595742	TCGA-COAD	5.77585e-05		SMU1	-0.183406	TCGA-ESCA	0.147679		WNT11	1.39668	TCGA-KIRC	1.26181e-08		RP11-108M9.6	-1.18158	TCGA-LIHC	0.001347		RP11-291B21.2	-1.16994	TCGA-LUAD	3.06124e-06
AC005220.3	1.41232	TCGA-BRCA	2.07875e-08		TREML4	-2.20775	TCGA-COAD	5.7775e-05		ZNF773	0.354433	TCGA-ESCA	0.147741		PIWIL1	1.0592	TCGA-KIRC	1.26422e-08		SUMF2	-0.267123	TCGA-LIHC	0.00135077		RP11-677O4.6	-2.21665	TCGA-LUAD	3.06977e-06
SH3GLB2	-0.436832	TCGA-BRCA	2.08891e-08		CD163	1.07895	TCGA-COAD	5.78407e-05		DLL4	-0.614511	TCGA-ESCA	0.147769		LINC00843	-1.4426	TCGA-KIRC	1.27196e-08		MRPS7	-0.263628	TCGA-LIHC	0.0013647		RENBP	0.604443	TCGA-LUAD	3.07001e-06
ZNF765	-0.326865	TCGA-BRCA	2.08951e-08		NDUFB2	0.319005	TCGA-COAD	5.78407e-05		KCNC4-AS1	-0.895721	TCGA-ESCA	0.147818		NME2	-0.628743	TCGA-KIRC	1.27366e-08		RAB8A	0.248701	TCGA-LIHC	0.0013667		COQ7	0.286798	TCGA-LUAD	3.07438e-06
FAM8A1	0.312743	TCGA-BRCA	2.09021e-08		ZDBF2	0.770348	TCGA-COAD	5.80333e-05		SCN9A	-0.917548	TCGA-ESCA	0.147818		LINC00493	-0.386318	TCGA-KIRC	1.27821e-08		IQCJ-SCHIP1	0.474455	TCGA-LIHC	0.00136736		SUGP2	-0.369965	TCGA-LUAD	3.07503e-06
PPIC	-0.387496	TCGA-BRCA	2.10149e-08		UNKL	-0.364513	TCGA-COAD	5.81326e-05		ZNF208	0.748221	TCGA-ESCA	0.147842		GNRH2	1.10315	TCGA-KIRC	1.27889e-08		SULT1E1	1.08933	TCGA-LIHC	0.00137021		FAM216A	-0.544336	TCGA-LUAD	3.08578e-06
DNAH17	-0.772662	TCGA-BRCA	2.10272e-08		CYP17A1	-1.4823	TCGA-COAD	5.8151e-05		CPD	0.47404	TCGA-ESCA	0.147943		RP11-439E19.7	1.60047	TCGA-KIRC	1.2933e-08		NDUFA6	-0.309412	TCGA-LIHC	0.00137138		DKKL1	-0.972414	TCGA-LUAD	3.09113e-06
HCN4	-1.2744	TCGA-BRCA	2.11275e-08		TTC3-AS1	-1.66422	TCGA-COAD	5.81934e-05		VSIG10L	1.28967	TCGA-ESCA	0.147949		MT-ND3	0.835345	TCGA-KIRC	1.29522e-08		MUC12	-1.04839	TCGA-LIHC	0.00137272		ZFYVE26	0.315866	TCGA-LUAD	3.09504e-06
WT1-AS_7	-3.01846	TCGA-BRCA	2.12573e-08		FURIN	0.344429	TCGA-COAD	5.82313e-05		C6orf203	0.230003	TCGA-ESCA	0.147978		RP11-521D12.5	-1.75882	TCGA-KIRC	1.29873e-08		KCNQ2	-1.73561	TCGA-LIHC	0.00137387		LINC01055	-1.28314	TCGA-LUAD	3.09682e-06
AC022819.3	0.80774	TCGA-BRCA	2.12843e-08		RNPEP	0.478913	TCGA-COAD	5.82544e-05		ARNTL	0.421694	TCGA-ESCA	0.147994		IGHV4-4	-2.05439	TCGA-KIRC	1.3006e-08		FAM95C	-1.22919	TCGA-LIHC	0.00137388		LINC00667	0.289522	TCGA-LUAD	3.10826e-06
MAPK1IP1L	0.226645	TCGA-BRCA	2.13112e-08		LDB2	0.590078	TCGA-COAD	5.82735e-05		AP001631.9	-1.67658	TCGA-ESCA	0.148106		RP11-977G19.10	-1.73774	TCGA-KIRC	1.30391e-08		GNPDA2	-0.355223	TCGA-LIHC	0.00137437		LINC00158	-1.46171	TCGA-LUAD	3.11243e-06
C1orf186	-1.1054	TCGA-BRCA	2.13526e-08		LINC00200	2.71901	TCGA-COAD	5.82987e-05		AP003774.6	-1.60026	TCGA-ESCA	0.148127		RP11-474N24.6	0.995455	TCGA-KIRC	1.30741e-08		RP11-283G6.4	-1.83086	TCGA-LIHC	0.00137695		MISP	-0.719832	TCGA-LUAD	3.11333e-06
KB-1466C5.1	1.32373	TCGA-BRCA	2.14635e-08		RP11-17P16.1	-0.596517	TCGA-COAD	5.83557e-05		RP3-402G11.27	0.386149	TCGA-ESCA	0.148191		HIATL1	0.282727	TCGA-KIRC	1.30807e-08		ZNF527	-0.284936	TCGA-LIHC	0.00138735		SMCO4	-0.410678	TCGA-LUAD	3.11706e-06
CTC-480C2.1	-3.3299	TCGA-BRCA	2.1544e-08		RP11-69M1.6	-0.506819	TCGA-COAD	5.83557e-05		SNORA63	-2.07495	TCGA-ESCA	0.148191		RP11-165M1.3	-1.94695	TCGA-KIRC	1.30842e-08		RP11-855A2.5	-1.50259	TCGA-LIHC	0.00138817		RP11-213H15.1	0.950147	TCGA-LUAD	3.12005e-06
TRAK1	0.318565	TCGA-BRCA	2.15446e-08		RP11-499E14.1	-1.52164	TCGA-COAD	5.8374e-05		RASIP1	0.456143	TCGA-ESCA	0.148196		ZDHHC8	-0.465468	TCGA-KIRC	1.30883e-08		FAM27C	-1.04016	TCGA-LIHC	0.00138888		RP11-334C17.6	-1.5116	TCGA-LUAD	3.13255e-06
TRMT1L	-0.317505	TCGA-BRCA	2.16771e-08		LINC01011	-0.488479	TCGA-COAD	5.85542e-05		RP11-134L10.1	-0.435211	TCGA-ESCA	0.14822		TMUB2	-0.244529	TCGA-KIRC	1.30941e-08		SLITRK1	-2.57948	TCGA-LIHC	0.00138888		RP11-710F7.3	-1.10681	TCGA-LUAD	3.13473e-06
SAP30BP	-0.287626	TCGA-BRCA	2.16965e-08		NINL	-0.899195	TCGA-COAD	5.86538e-05		MAP1LC3B2	-0.424888	TCGA-ESCA	0.148222		RP11-785D18.3	-2.23627	TCGA-KIRC	1.31e-08		CCKBR	-2.44185	TCGA-LIHC	0.00139024		AC007319.1	-1.31721	TCGA-LUAD	3.13527e-06
KCNN3	0.519199	TCGA-BRCA	2.17093e-08		RP11-61L19.3	-0.510442	TCGA-COAD	5.88588e-05		CTB-61M7.2	-1.3591	TCGA-ESCA	0.148256		TLE6	0.874869	TCGA-KIRC	1.31452e-08		RP3-425C14.5	-1.11181	TCGA-LIHC	0.00139282		GGTLC3	1.2413	TCGA-LUAD	3.13963e-06
RP11-61K9.3	-0.496229	TCGA-BRCA	2.1743e-08		FMNL1	0.618781	TCGA-COAD	5.90929e-05		ARHGAP31	0.416018	TCGA-ESCA	0.148352		NUP93	0.315766	TCGA-KIRC	1.31504e-08		MIA	-0.972083	TCGA-LIHC	0.00139338		CSAD	-0.578333	TCGA-LUAD	3.14046e-06
TRBV6-1	-1.11274	TCGA-BRCA	2.17768e-08		DEC1	-1.23042	TCGA-COAD	5.91085e-05		GBA	-0.351116	TCGA-ESCA	0.148383		ZDHHC21	0.402994	TCGA-KIRC	1.31614e-08		LDB1	-0.290988	TCGA-LIHC	0.00139443		GOLGA1	-0.254521	TCGA-LUAD	3.14365e-06
LINC01093	1.48647	TCGA-BRCA	2.17886e-08		PRRG4	0.725805	TCGA-COAD	5.91574e-05		RP11-387M24.5	-0.780893	TCGA-ESCA	0.148464		CHRM1	1.94937	TCGA-KIRC	1.32467e-08		ABHD14A-ACY1	0.420085	TCGA-LIHC	0.00139706		RP11-119B16.2	-0.771702	TCGA-LUAD	3.14882e-06
MIA2	2.06053	TCGA-BRCA	2.1903e-08		RP11-505K9.5	-0.86022	TCGA-COAD	5.91925e-05		WNT16	-0.691167	TCGA-ESCA	0.148464		PPP1R16B	0.770161	TCGA-KIRC	1.33452e-08		RNPEP	-0.284279	TCGA-LIHC	0.00139824		PRKG1-AS1	-1.53655	TCGA-LUAD	3.1615e-06
IGHV3-23	-1.38422	TCGA-BRCA	2.20776e-08		C14orf1	-0.347735	TCGA-COAD	5.95257e-05		IFITM2	-0.53548	TCGA-ESCA	0.148528		RP11-264L1.2	-1.36584	TCGA-KIRC	1.35192e-08		C9orf139	-0.64553	TCGA-LIHC	0.00139922		NPIPB6	-0.880522	TCGA-LUAD	3.16641e-06
TMEM51-AS1	0.565178	TCGA-BRCA	2.22576e-08		AC005481.5	-1.04045	TCGA-COAD	5.97165e-05		RP11-366H4.1	-3.76678	TCGA-ESCA	0.148577		CTD-2223O18.1	-2.02706	TCGA-KIRC	1.35284e-08		SGMS1	0.301737	TCGA-LIHC	0.0014044		NEURL4	-0.342132	TCGA-LUAD	3.18325e-06
PTPMT1	-0.324958	TCGA-BRCA	2.24518e-08		AP001476.2	0.94339	TCGA-COAD	5.97728e-05		AC007161.5	1.40708	TCGA-ESCA	0.148638		IWS1	0.241931	TCGA-KIRC	1.35435e-08		SCRN1	-0.760672	TCGA-LIHC	0.0014073		CCL22	-0.961358	TCGA-LUAD	3.18685e-06
ZBTB20-AS4	0.824064	TCGA-BRCA	2.24544e-08		THRSP	1.59844	TCGA-COAD	5.98109e-05		PARP11	-0.242404	TCGA-ESCA	0.148705		ITPK1-AS1	-1.8149	TCGA-KIRC	1.35555e-08		MIR7-3HG	-2.31221	TCGA-LIHC	0.00140986		TAS2R5	-0.734846	TCGA-LUAD	3.2003e-06
GXYLT2	-0.660075	TCGA-BRCA	2.24756e-08		PDZD3	1.54343	TCGA-COAD	5.98226e-05		AC005932.1	-0.929975	TCGA-ESCA	0.148723		KCNN2	0.6869	TCGA-KIRC	1.3668e-08		RP11-864N7.4	-1.26185	TCGA-LIHC	0.00141159		FAM13A	-0.518858	TCGA-LUAD	3.20749e-06
RSPO4	-1.2385	TCGA-BRCA	2.25273e-08		RBBP9	-0.356696	TCGA-COAD	5.99006e-05		LRRC71	0.734072	TCGA-ESCA	0.148772		RP11-1030E3.1	2.82226	TCGA-KIRC	1.36948e-08		SNX29P2	0.714206	TCGA-LIHC	0.00141223		RPL18	-0.406695	TCGA-LUAD	3.21652e-06
LINC00589	-1.42589	TCGA-BRCA	2.25981e-08		RP11-231E4.5	-1.32856	TCGA-COAD	5.99459e-05		RP11-434D9.2	-1.58771	TCGA-ESCA	0.148787		RP5-1050D4.2	-1.34432	TCGA-KIRC	1.3695e-08		LRRC56	-0.53117	TCGA-LIHC	0.00141334		RP11-94C24.8	-1.56368	TCGA-LUAD	3.22934e-06
RP11-334C17.6	-1.11975	TCGA-BRCA	2.26348e-08		CCDC47	0.311842	TCGA-COAD	6.00139e-05		RAB22A	-0.309819	TCGA-ESCA	0.148801		ARHGAP5-AS1	0.454473	TCGA-KIRC	1.37009e-08		MAPKAPK3	-0.274463	TCGA-LIHC	0.00142119		VIPAS39	-0.26235	TCGA-LUAD	3.23401e-06
RP4-539M6.22	-1.26357	TCGA-BRCA	2.26521e-08		FYB	0.821235	TCGA-COAD	6.02238e-05		AP001258.4	-0.34241	TCGA-ESCA	0.148846		RP11-500C12.1	-1.06206	TCGA-KIRC	1.37501e-08		ATP5H	-0.305694	TCGA-LIHC	0.00142121		AC090587.5	-0.867279	TCGA-LUAD	3.24592e-06
FOXQ1	-1.1205	TCGA-BRCA	2.26812e-08		LINC00937	-0.741132	TCGA-COAD	6.04114e-05		CSF3	-1.45064	TCGA-ESCA	0.148846		IFT57	0.335861	TCGA-KIRC	1.38342e-08		GSN	-0.48079	TCGA-LIHC	0.00142354		DRG1	-0.318689	TCGA-LUAD	3.2462e-06
RP4-761J14.8	-0.589901	TCGA-BRCA	2.2758e-08		CTD-3222D19.4	-3.1252	TCGA-COAD	6.04725e-05		RP11-481J13.1	0.962496	TCGA-ESCA	0.148846		AC002398.13	-0.878795	TCGA-KIRC	1.38514e-08		IFI44	0.715214	TCGA-LIHC	0.00142368		CCDC71L	-0.566266	TCGA-LUAD	3.25604e-06
AKAP3	0.659799	TCGA-BRCA	2.28341e-08		IL36B	-2.9928	TCGA-COAD	6.04725e-05		LINC01315	0.506508	TCGA-ESCA	0.148858		CTD-2583P5.3	-2.0827	TCGA-KIRC	1.38617e-08		AC098820.2	1.29177	TCGA-LIHC	0.00142549		AC016629.3	-1.32411	TCGA-LUAD	3.25734e-06
RP11-552F3.10	-0.600993	TCGA-BRCA	2.28863e-08		RP11-552M11.8	-0.643046	TCGA-COAD	6.05518e-05		KLRG1	0.581584	TCGA-ESCA	0.148893		TRPC7-AS2	2.5425	TCGA-KIRC	1.38617e-08		CCDC92	0.246578	TCGA-LIHC	0.0014256		MGAT4C	1.31085	TCGA-LUAD	3.26059e-06
RP11-746M1.1	-1.21862	TCGA-BRCA	2.29609e-08		LRCH3	0.25816	TCGA-COAD	6.05646e-05		ENPEP	-0.698928	TCGA-ESCA	0.148935		C17orf64	-1.19954	TCGA-KIRC	1.38764e-08		RP3-512B11.3	-0.604079	TCGA-LIHC	0.00142652		ZNF407	0.347541	TCGA-LUAD	3.26178e-06
KLF5	0.846947	TCGA-BRCA	2.30096e-08		BUD13	-0.201032	TCGA-COAD	6.06125e-05		RP13-516M14.2	-0.877241	TCGA-ESCA	0.149046		RAG1	0.639803	TCGA-KIRC	1.3909e-08		RP11-153K11.3	0.955484	TCGA-LIHC	0.0014272		APOC2	1.00005	TCGA-LUAD	3.26245e-06
B3GALNT2	-0.445168	TCGA-BRCA	2.31629e-08		FALEC	-1.03163	TCGA-COAD	6.06768e-05		LINC01122	-1.5083	TCGA-ESCA	0.149295		CTA-212A2.2	-2.77332	TCGA-KIRC	1.39208e-08		EYA4	-1.57289	TCGA-LIHC	0.00142757		ANXA13	-1.80176	TCGA-LUAD	3.27678e-06
RP11-1336O20.2	-2.35625	TCGA-BRCA	2.31966e-08		LINC01229	1.14169	TCGA-COAD	6.08695e-05		CASC4	0.309714	TCGA-ESCA	0.149357		FZD5	-0.640963	TCGA-KIRC	1.40483e-08		NUBP1	0.225014	TCGA-LIHC	0.00142823		MAOA	0.756202	TCGA-LUAD	3.2788e-06
SLC7A1	-0.454052	TCGA-BRCA	2.32102e-08		ANO1-AS2	-2.19456	TCGA-COAD	6.0916e-05		PXN-AS1	-0.382468	TCGA-ESCA	0.149432		NPM2	1.02651	TCGA-KIRC	1.4078e-08		IL16	0.495816	TCGA-LIHC	0.00142888		SLC7A2	-1.08783	TCGA-LUAD	3.29227e-06
RP3-325F22.5	-0.680222	TCGA-BRCA	2.33907e-08		GMPPB	0.470768	TCGA-COAD	6.09507e-05		SRRD	0.186662	TCGA-ESCA	0.149434		AC007040.11	-1.36036	TCGA-KIRC	1.40993e-08		RNU2-2P	1.76614	TCGA-LIHC	0.00142934		PRKAB2	-0.396176	TCGA-LUAD	3.30699e-06
DAAM1	0.360583	TCGA-BRCA	2.34437e-08		PTGFR	0.901673	TCGA-COAD	6.10716e-05		RP11-305P22.9	-2.80382	TCGA-ESCA	0.149445		DHODH	-0.348619	TCGA-KIRC	1.40993e-08		RP11-472G21.2	-1.72932	TCGA-LIHC	0.00143157		RORB	1.01883	TCGA-LUAD	3.30764e-06
RP11-83M16.5	2.34084	TCGA-BRCA	2.35246e-08		CDK2AP1	-0.377879	TCGA-COAD	6.11902e-05		PICK1	0.236327	TCGA-ESCA	0.149447		FOXP4	0.434164	TCGA-KIRC	1.41678e-08		C1QTNF5	-0.556089	TCGA-LIHC	0.00143193		RP11-85G18.6	-1.71385	TCGA-LUAD	3.31122e-06
CCDC168	-0.844452	TCGA-BRCA	2.36196e-08		RP1-28H20.3	-0.805576	TCGA-COAD	6.12532e-05		RN7SL220P	1.10401	TCGA-ESCA	0.149447		RP11-473I1.9	-1.93445	TCGA-KIRC	1.42181e-08		FAM131A	-0.338741	TCGA-LIHC	0.00143234		ATP5B	-0.350154	TCGA-LUAD	3.32056e-06
RP11-229P13.23	-1.62842	TCGA-BRCA	2.36196e-08		RP11-133K1.9	-2.11687	TCGA-COAD	6.12617e-05		CLK3	0.239994	TCGA-ESCA	0.149529		TP53BP2	0.315804	TCGA-KIRC	1.42555e-08		RP3-483K16.4	-0.757819	TCGA-LIHC	0.00143403		TUBB8P12	-1.03587	TCGA-LUAD	3.32121e-06
GFPT1	-0.408592	TCGA-BRCA	2.36244e-08		KREMEN1	0.59981	TCGA-COAD	6.12814e-05		RP11-227G15.8	0.835544	TCGA-ESCA	0.149556		LRRC59	-0.341637	TCGA-KIRC	1.42641e-08		AC106869.2	-1.47477	TCGA-LIHC	0.00143533		LINC01139	-1.43369	TCGA-LUAD	3.32855e-06
CH17-212P11.5	-2.89925	TCGA-BRCA	2.36283e-08		SCFD1	0.229401	TCGA-COAD	6.14489e-05		VWF	0.515972	TCGA-ESCA	0.149597		AF127936.7	0.703882	TCGA-KIRC	1.42644e-08		P4HA3	0.687894	TCGA-LIHC	0.00143796		RP11-256I23.2	-1.33135	TCGA-LUAD	3.32868e-06
LINC01410	-0.910011	TCGA-BRCA	2.36557e-08		ARL4C	-0.695618	TCGA-COAD	6.16721e-05		CLIC4	0.601007	TCGA-ESCA	0.149598		RP11-70L8.4	-0.857788	TCGA-KIRC	1.43178e-08		VEGFB	-0.61612	TCGA-LIHC	0.00143806		RP11-204L24.2	-1.18553	TCGA-LUAD	3.33028e-06
KIAA0930	-0.281393	TCGA-BRCA	2.37503e-08		SNORD10	-3.66494	TCGA-COAD	6.16721e-05		CLVS1	-0.822522	TCGA-ESCA	0.149602		RP11-569G13.3	-2.4667	TCGA-KIRC	1.43349e-08		AC104532.2	1.02529	TCGA-LIHC	0.00144265		RP11-496H1.2	-0.842097	TCGA-LUAD	3.33076e-06
RP11-1072A3.3	-0.494451	TCGA-BRCA	2.37989e-08		ZNF140	-0.28942	TCGA-COAD	6.17198e-05		C8orf82	-0.312903	TCGA-ESCA	0.14962		RP11-151N17.1	-1.25018	TCGA-KIRC	1.43486e-08		RP4-539M6.20	0.756367	TCGA-LIHC	0.00144663		ARHGEF35	-0.690145	TCGA-LUAD	3.3378e-06
RP11-185E8.2	-0.724309	TCGA-BRCA	2.38067e-08		LRGUK	-0.892263	TCGA-COAD	6.17604e-05		AP003419.11	0.646528	TCGA-ESCA	0.149662		ASPRV1	-0.524835	TCGA-KIRC	1.44636e-08		FPGS	0.334508	TCGA-LIHC	0.00144788		IDNK	0.4155	TCGA-LUAD	3.33798e-06
DGKZ	-0.364465	TCGA-BRCA	2.38147e-08		ZDHHC24	-0.281524	TCGA-COAD	6.17833e-05		RP11-800A3.2	-1.68281	TCGA-ESCA	0.149662		SOX15	0.678011	TCGA-KIRC	1.44907e-08		RP11-290L1.3	2.00068	TCGA-LIHC	0.00144827		CEBPA	0.797994	TCGA-LUAD	3.34121e-06
TTF2	-0.358827	TCGA-BRCA	2.38158e-08		CTD-2315M5.2	-2.6932	TCGA-COAD	6.18003e-05		RP4-773N10.4	0.30036	TCGA-ESCA	0.149663		RP11-17A19.2	1.83592	TCGA-KIRC	1.45323e-08		ZNF584	0.277735	TCGA-LIHC	0.00144992		WTIP	0.622798	TCGA-LUAD	3.34672e-06
PCDH1	-0.417494	TCGA-BRCA	2.38287e-08		SLC25A26	-0.270885	TCGA-COAD	6.22647e-05		RP1-28O10.1	0.951927	TCGA-ESCA	0.149713		HDAC1	0.264898	TCGA-KIRC	1.45727e-08		NOL4L	-0.360328	TCGA-LIHC	0.00145017		EFHD1	-0.960734	TCGA-LUAD	3.35331e-06
DPY19L3	-0.327232	TCGA-BRCA	2.38511e-08		FOXL2	-2.03466	TCGA-COAD	6.2266e-05		HPX	0.60738	TCGA-ESCA	0.149774		CSE1L	0.280912	TCGA-KIRC	1.46257e-08		RP11-1151B14.5	-1.65685	TCGA-LIHC	0.00145285		GLT1D1	0.899654	TCGA-LUAD	3.35757e-06
RP11-977G19.11	0.463234	TCGA-BRCA	2.39061e-08		RNMT	-0.273469	TCGA-COAD	6.23881e-05		MAP1B	0.838305	TCGA-ESCA	0.149831		ZNF747	-0.230056	TCGA-KIRC	1.4633e-08		TMCO2	-1.4467	TCGA-LIHC	0.00145562		KRT39	-1.34714	TCGA-LUAD	3.36033e-06
CLIC4	0.403208	TCGA-BRCA	2.3923e-08		TRGV5	1.13611	TCGA-COAD	6.254e-05		VWC2L	1.05057	TCGA-ESCA	0.149903		TG	0.965087	TCGA-KIRC	1.46398e-08		RP11-426J5.3	-0.975508	TCGA-LIHC	0.00145659		CTTNBP2	0.754599	TCGA-LUAD	3.39399e-06
MTA1	-0.315347	TCGA-BRCA	2.3923e-08		LINGO4	1.02428	TCGA-COAD	6.26109e-05		CHTF8	0.197167	TCGA-ESCA	0.149932		KRT7	1.65282	TCGA-KIRC	1.46468e-08		MIPOL1	-0.389461	TCGA-LIHC	0.00145697		HSF5	0.824222	TCGA-LUAD	3.39757e-06
KIF3C	-0.469625	TCGA-BRCA	2.39245e-08		RP1-197B17.7	0.726186	TCGA-COAD	6.26717e-05		USP34	0.227678	TCGA-ESCA	0.149976		CH17-140K24.6	-1.02205	TCGA-KIRC	1.46517e-08		ANKRD44	0.353161	TCGA-LIHC	0.00145819		RP11-817O13.9	0.61701	TCGA-LUAD	3.3985e-06
USP50	-0.804912	TCGA-BRCA	2.39645e-08		CTD-3076O17.1	1.71447	TCGA-COAD	6.28801e-05		DYDC2	-1.38068	TCGA-ESCA	0.150208		HIST1H2AD	-1.41761	TCGA-KIRC	1.4653e-08		EDN1	0.652893	TCGA-LIHC	0.00145819		ZNF638	-0.26806	TCGA-LUAD	3.41139e-06
C8orf49	-3.52223	TCGA-BRCA	2.40815e-08		RP11-20B7.1	-2.15081	TCGA-COAD	6.31426e-05		ORMDL2	-0.45549	TCGA-ESCA	0.150208		RP11-753C18.12	0.820067	TCGA-KIRC	1.46647e-08		PACRGL	-0.250501	TCGA-LIHC	0.0014591		RP11-12C17.2	-1.61019	TCGA-LUAD	3.41543e-06
CEP44	0.2769	TCGA-BRCA	2.41012e-08		IGHV3OR15-7	2.93052	TCGA-COAD	6.31479e-05		CNOT11	-0.298227	TCGA-ESCA	0.150258		RP11-120D5.1	-0.742586	TCGA-KIRC	1.46683e-08		KIAA1644	0.968497	TCGA-LIHC	0.00146293		C16orf52	0.314118	TCGA-LUAD	3.41862e-06
ABL1	0.251071	TCGA-BRCA	2.41666e-08		CTD-2047H16.3	-1.27179	TCGA-COAD	6.31724e-05		COPS7B	-0.188665	TCGA-ESCA	0.150302		RNU2-11P	-2.01215	TCGA-KIRC	1.47306e-08		WDR59	0.297076	TCGA-LIHC	0.00146293		AL022476.2	0.610598	TCGA-LUAD	3.4193e-06
TTLL7	0.682005	TCGA-BRCA	2.43246e-08		PSMA1	-0.930571	TCGA-COAD	6.32536e-05		CTD-2286N8.2	-0.545318	TCGA-ESCA	0.150325		RP5-844F9.1	-0.930804	TCGA-KIRC	1.47326e-08		TAF7L	-0.920083	TCGA-LIHC	0.00146663		STAC2	-1.22616	TCGA-LUAD	3.42518e-06
SLC26A10	0.755285	TCGA-BRCA	2.43783e-08		TRAV13-2	1.10773	TCGA-COAD	6.33333e-05		MMP15	0.549505	TCGA-ESCA	0.150359		RP11-246E12.2	-2.29141	TCGA-KIRC	1.47574e-08		TLR5	-0.58691	TCGA-LIHC	0.00146707		ZC3H7B	0.309111	TCGA-LUAD	3.42649e-06
PCDHGB3	0.842026	TCGA-BRCA	2.43919e-08		ALKBH8	-0.255245	TCGA-COAD	6.33677e-05		RP4-616B8.4	-1.60197	TCGA-ESCA	0.150372		HIST4H4	-0.781415	TCGA-KIRC	1.47683e-08		EPB41L4A-AS2	0.614559	TCGA-LIHC	0.00147145		CES3	-1.06714	TCGA-LUAD	3.43091e-06
CTD-2281M20.1	-1.45216	TCGA-BRCA	2.44068e-08		PLA2G2D	1.33721	TCGA-COAD	6.37031e-05		RGS8	0.929133	TCGA-ESCA	0.150406		IGLV2-14	-1.65519	TCGA-KIRC	1.47946e-08		CHRNA1	-1.30325	TCGA-LIHC	0.00147203		VASH2	-0.66893	TCGA-LUAD	3.43401e-06
CTB-133G6.2	0.833278	TCGA-BRCA	2.44798e-08		MEF2BNB-MEF2B	0.320119	TCGA-COAD	6.38167e-05		CYCS	-0.327584	TCGA-ESCA	0.150422		QRFP	-0.665886	TCGA-KIRC	1.49071e-08		CCDC42B	-0.829999	TCGA-LIHC	0.00147443		RP11-693J15.5	-1.18602	TCGA-LUAD	3.44618e-06
RP11-532F6.4	-1.35371	TCGA-BRCA	2.45984e-08		KIAA1551	-0.329945	TCGA-COAD	6.43222e-05		ABCB9	-0.35685	TCGA-ESCA	0.150441		TTC7A	-0.395266	TCGA-KIRC	1.49303e-08		CACNA1D	-0.648676	TCGA-LIHC	0.00147601		FAM126A	-0.594677	TCGA-LUAD	3.45109e-06
RP4-777O23.3	1.15793	TCGA-BRCA	2.46407e-08		AC012613.2	-2.5648	TCGA-COAD	6.43615e-05		RP11-390N6.1	-3.23363	TCGA-ESCA	0.150525		AFAP1	-0.485769	TCGA-KIRC	1.49351e-08		DHX8	-0.208243	TCGA-LIHC	0.00147804		NDRG1	-0.578	TCGA-LUAD	3.45764e-06
CDKL2	1.12163	TCGA-BRCA	2.4669e-08		ADRBK1	-0.317689	TCGA-COAD	6.43943e-05		GCA	0.350088	TCGA-ESCA	0.150754		RN7SL663P	-1.63315	TCGA-KIRC	1.49643e-08		MAGEB16	-3.55527	TCGA-LIHC	0.00148213		CTB-41I6.2	0.812153	TCGA-LUAD	3.45848e-06
POLR3A	-0.283606	TCGA-BRCA	2.5027e-08		HTR2C	-4.43375	TCGA-COAD	6.45661e-05		PAQR9	-1.78201	TCGA-ESCA	0.150841		IGLV4-60	-2.27984	TCGA-KIRC	1.49803e-08		MINA	-0.351756	TCGA-LIHC	0.00148765		RP1-317E23.6	-1.777	TCGA-LUAD	3.46374e-06
SIGLEC5	-0.721296	TCGA-BRCA	2.5027e-08		MOGAT1	-2.01786	TCGA-COAD	6.46687e-05		TPRN	0.645677	TCGA-ESCA	0.150866		CTD-2006H14.2	-0.551253	TCGA-KIRC	1.49971e-08		ZNF812	-1.12921	TCGA-LIHC	0.00148981		PAMR1	0.816994	TCGA-LUAD	3.46877e-06
RP11-498P14.3	-2.3355	TCGA-BRCA	2.51594e-08		RPA2	-0.275213	TCGA-COAD	6.48057e-05		EFNA2	-1.4274	TCGA-ESCA	0.150921		ABCG8	2.13766	TCGA-KIRC	1.5034e-08		CLPB	0.337928	TCGA-LIHC	0.00149146		RP4-781K5.6	-1.34824	TCGA-LUAD	3.46877e-06
CSPG4	0.734959	TCGA-BRCA	2.51813e-08		RP11-152F13.8	-0.651471	TCGA-COAD	6.48726e-05		RP11-666O2.2	-0.601489	TCGA-ESCA	0.150929		TRIM52-AS1	0.458975	TCGA-KIRC	1.50516e-08		CTD-2349P21.3	-0.983612	TCGA-LIHC	0.00149214		LINC00926	-0.801978	TCGA-LUAD	3.47215e-06
CTC-338M12.4	-0.475735	TCGA-BRCA	2.54097e-08		PREX1	0.526241	TCGA-COAD	6.49753e-05		MAP3K6	0.366699	TCGA-ESCA	0.150979		RP11-642A1.1	-2.06461	TCGA-KIRC	1.51251e-08		RP11-1072A3.3	-0.548681	TCGA-LIHC	0.00149408		MRPL23-AS1	-1.31272	TCGA-LUAD	3.48642e-06
RP11-248G5.9	0.65327	TCGA-BRCA	2.5418e-08		ITGAE	0.35174	TCGA-COAD	6.49828e-05		LINC00840	0.842136	TCGA-ESCA	0.151114		ANO2	-0.685387	TCGA-KIRC	1.51445e-08		PINK1-AS	0.336662	TCGA-LIHC	0.00149548		OR51E2	-1.86358	TCGA-LUAD	3.48648e-06
GCC2	0.343843	TCGA-BRCA	2.55001e-08		TNFSF8	0.854187	TCGA-COAD	6.51166e-05		OASL	-1.03045	TCGA-ESCA	0.151197		GATB	0.358707	TCGA-KIRC	1.51672e-08		PHACTR4	0.241227	TCGA-LIHC	0.001499		FAM134A	-0.226612	TCGA-LUAD	3.48902e-06
L2HGDH	-0.358868	TCGA-BRCA	2.56511e-08		IGKV1D-8	1.93996	TCGA-COAD	6.5211e-05		RP1-153P14.7	1.30522	TCGA-ESCA	0.151197		RAB35	-0.227131	TCGA-KIRC	1.51685e-08		RP11-480D4.6	-0.805504	TCGA-LIHC	0.00149906		PROX1	-1.00843	TCGA-LUAD	3.49903e-06
TRIAP1	-0.264989	TCGA-BRCA	2.56561e-08		PRC1-AS1	-0.965465	TCGA-COAD	6.53242e-05		TRIM24	0.335286	TCGA-ESCA	0.151197		SHKBP1	-0.316501	TCGA-KIRC	1.52811e-08		RP11-96C23.13	-1.08413	TCGA-LIHC	0.00149966		ZBTB32	-0.768294	TCGA-LUAD	3.50171e-06
STC1	-0.943623	TCGA-BRCA	2.56767e-08		KLHL18	-0.214769	TCGA-COAD	6.53366e-05		USP5	-0.230632	TCGA-ESCA	0.151197		ICE1	0.337066	TCGA-KIRC	1.52975e-08		KRTAP5-9	-0.875374	TCGA-LIHC	0.00150069		KIR2DL1	1.2751	TCGA-LUAD	3.51071e-06
OVOL3	-1.49004	TCGA-BRCA	2.57497e-08		KLHL23	-0.546289	TCGA-COAD	6.53752e-05		RP11-45M22.4	1.25248	TCGA-ESCA	0.151273		AC123023.1	2.49359	TCGA-KIRC	1.53024e-08		N6AMT1	-0.280203	TCGA-LIHC	0.00150127		CHFR	-0.287928	TCGA-LUAD	3.51115e-06
CD164L2	1.03328	TCGA-BRCA	2.58556e-08		URB1-AS1	0.401262	TCGA-COAD	6.54051e-05		TGM4	-1.01639	TCGA-ESCA	0.151322		AQP1	0.85209	TCGA-KIRC	1.53308e-08		RP11-301O19.1	-0.639905	TCGA-LIHC	0.00150291		AADAC	1.4236	TCGA-LUAD	3.52457e-06
AC009120.11	-0.915559	TCGA-BRCA	2.59511e-08		RP11-5O17.1	-0.531112	TCGA-COAD	6.5478e-05		RP11-546O6.4	-1.43145	TCGA-ESCA	0.15138		RP11-686D22.5	-1.18691	TCGA-KIRC	1.53957e-08		GCSAML	-1.42792	TCGA-LIHC	0.00150434		AP001347.6	-0.871849	TCGA-LUAD	3.52482e-06
RP5-858B6.3	-0.684481	TCGA-BRCA	2.603e-08		RP11-80H5.2	-1.45652	TCGA-COAD	6.54871e-05		GALR2	-1.18498	TCGA-ESCA	0.151458		CDHR4	-1.96777	TCGA-KIRC	1.54012e-08		IGKV2-30	1.41254	TCGA-LIHC	0.00150746		RP11-281P23.2	-1.83438	TCGA-LUAD	3.52957e-06
STRAP	-0.311561	TCGA-BRCA	2.64774e-08		ADAT1	-0.292718	TCGA-COAD	6.56538e-05		LDOC1L	0.424315	TCGA-ESCA	0.151506		AC008984.2	-1.82447	TCGA-KIRC	1.55289e-08		ABCG2	0.746045	TCGA-LIHC	0.00150765		RPL10A	-0.414451	TCGA-LUAD	3.54017e-06
CDAN1	-0.268107	TCGA-BRCA	2.67476e-08		B3GNT5	0.760378	TCGA-COAD	6.58366e-05		CD53	-0.624453	TCGA-ESCA	0.151581		SLC19A1	-0.666131	TCGA-KIRC	1.55775e-08		RNF219	-0.308523	TCGA-LIHC	0.00150842		MYRFL	-1.04046	TCGA-LUAD	3.54757e-06
SNHG1	-0.46416	TCGA-BRCA	2.682e-08		POLR2C	-0.224538	TCGA-COAD	6.58562e-05		FGD1	-0.360552	TCGA-ESCA	0.151581		RP11-11C20.3	0.869233	TCGA-KIRC	1.55809e-08		C2orf81	-0.55013	TCGA-LIHC	0.00151072		MYH15	0.952279	TCGA-LUAD	3.55415e-06
CYP51A1-AS1	0.629341	TCGA-BRCA	2.68482e-08		RP11-649A18.12	-0.455113	TCGA-COAD	6.58562e-05		FNDC7	0.987588	TCGA-ESCA	0.151581		RP1-149A16.3	-0.96109	TCGA-KIRC	1.55995e-08		SPACA1	-1.79741	TCGA-LIHC	0.00151175		RPSA	-0.469231	TCGA-LUAD	3.56126e-06
SNORD17	-1.24259	TCGA-BRCA	2.70323e-08		RP11-791G15.2	-0.836465	TCGA-COAD	6.59742e-05		RP11-495P10.7	-2.02261	TCGA-ESCA	0.151581		GCN1L1	0.292606	TCGA-KIRC	1.56272e-08		RP11-427J23.1	1.05613	TCGA-LIHC	0.00151201		FAM83C	-2.29873	TCGA-LUAD	3.57391e-06
RP4-569M23.5	0.816241	TCGA-BRCA	2.71236e-08		PDIA3	-0.382435	TCGA-COAD	6.62138e-05		TFAP2C	-1.17961	TCGA-ESCA	0.151589		RRAS2	0.422163	TCGA-KIRC	1.56606e-08		RP11-403P17.3	-3.931	TCGA-LIHC	0.0015123		CD207	-1.41644	TCGA-LUAD	3.57506e-06
CDH6	0.507678	TCGA-BRCA	2.71631e-08		POLR3GL	0.285204	TCGA-COAD	6.63099e-05		VN1R2	1.84935	TCGA-ESCA	0.151723		RP11-501J20.5	-1.86223	TCGA-KIRC	1.56871e-08		LL21NC02-21A1.1	-0.764158	TCGA-LIHC	0.00151241		SEPN1	0.30306	TCGA-LUAD	3.58506e-06
CTSV	-0.915976	TCGA-BRCA	2.7179e-08		GLCCI1	0.460435	TCGA-COAD	6.63474e-05		REG3A	1.96618	TCGA-ESCA	0.151754		AMIGO2	0.687299	TCGA-KIRC	1.57149e-08		RP11-308B16.2	-2.41085	TCGA-LIHC	0.0015151		NSDHL	-0.382921	TCGA-LUAD	3.58701e-06
AP000223.42	0.729876	TCGA-BRCA	2.7187e-08		HOXA11-AS1_5	1.22968	TCGA-COAD	6.63796e-05		RP11-380J14.1	-2.04486	TCGA-ESCA	0.151867		RP11-1277A3.3	-0.807902	TCGA-KIRC	1.57153e-08		PIP4K2A	0.328588	TCGA-LIHC	0.00151655		LSAMP-AS1	-2.84916	TCGA-LUAD	3.58923e-06
PEX7	-0.370474	TCGA-BRCA	2.71948e-08		CTD-2369P2.10	-0.561268	TCGA-COAD	6.68296e-05		ARHGEF4	-0.77982	TCGA-ESCA	0.151894		LINC01433	-1.92147	TCGA-KIRC	1.57191e-08		SNHG8	-0.460004	TCGA-LIHC	0.00152338		SNX29P2	0.784453	TCGA-LUAD	3.59122e-06
MSANTD3-TMEFF1	-0.551366	TCGA-BRCA	2.72722e-08		MOSPD2	-0.333313	TCGA-COAD	6.6843e-05		RP11-244G12.1	-1.7764	TCGA-ESCA	0.151962		MGC32805	2.18044	TCGA-KIRC	1.57299e-08		ASTE1	0.226574	TCGA-LIHC	0.0015246		U82695.5	-2.32309	TCGA-LUAD	3.60124e-06
RP11-403P17.6	-0.506283	TCGA-BRCA	2.73714e-08		RP11-307C18.1	-1.2611	TCGA-COAD	6.71298e-05		LILRA5	-0.950756	TCGA-ESCA	0.151981		POMP	-0.313072	TCGA-KIRC	1.57306e-08		MGAT4C	-1.16983	TCGA-LIHC	0.00152851		AC016142.1	-2.16714	TCGA-LUAD	3.61227e-06
RP11-402L1.4	1.46265	TCGA-BRCA	2.73722e-08		SEC23B	-0.49793	TCGA-COAD	6.71658e-05		SAMD12-AS1	-1.23732	TCGA-ESCA	0.152008		CH507-42P11.3	-1.8655	TCGA-KIRC	1.57315e-08		CTD-2017D11.2	-0.673679	TCGA-LIHC	0.0015286		RP13-46H24.1	-1.29078	TCGA-LUAD	3.6177e-06
HGD	-1.15349	TCGA-BRCA	2.73913e-08		CRCT1	-2.05279	TCGA-COAD	6.71833e-05		FFAR1	1.09963	TCGA-ESCA	0.152026		CTD-2349P21.10	-1.70139	TCGA-KIRC	1.57607e-08		BRD3	-0.30198	TCGA-LIHC	0.00152892		FCAR	1.15366	TCGA-LUAD	3.62251e-06
PROCA1	-0.537722	TCGA-BRCA	2.73913e-08		CTD-2651B20.3	0.970376	TCGA-COAD	6.71833e-05		RP11-434D12.1	-1.50544	TCGA-ESCA	0.152026		SNAI1	-0.852419	TCGA-KIRC	1.59148e-08		ARSI	-0.890003	TCGA-LIHC	0.00153191		ZFAT	-0.525829	TCGA-LUAD	3.62251e-06
SNX14	-0.278952	TCGA-BRCA	2.75184e-08		KIAA0319	-0.90256	TCGA-COAD	6.73351e-05		LCTL	-0.554848	TCGA-ESCA	0.152099		RP11-795F19.1	-0.797005	TCGA-KIRC	1.5935e-08		TRIM23	0.259132	TCGA-LIHC	0.0015336		GGNBP2	-0.182911	TCGA-LUAD	3.63537e-06
SEPT6	-0.401191	TCGA-BRCA	2.78985e-08		TSPO2	-1.08654	TCGA-COAD	6.75129e-05		NOS1AP	0.560967	TCGA-ESCA	0.152132		TDRP	0.43715	TCGA-KIRC	1.59758e-08		COG7	-0.210982	TCGA-LIHC	0.00153459		AC005624.2	-1.72341	TCGA-LUAD	3.64655e-06
RP11-326I11.3	0.371159	TCGA-BRCA	2.79609e-08		PCDHGC4	1.00273	TCGA-COAD	6.76694e-05		RP11-1070N10.5	-3.31449	TCGA-ESCA	0.152152		SAMD4A	-0.495645	TCGA-KIRC	1.5996e-08		FOXD4L5	-1.3208	TCGA-LIHC	0.00153476		ARID3C	-1.57185	TCGA-LUAD	3.6488e-06
BCS1L	-0.274968	TCGA-BRCA	2.79821e-08		RP11-27K13.3	0.840506	TCGA-COAD	6.77983e-05		GSTK1	0.276493	TCGA-ESCA	0.152197		C19orf73	0.77928	TCGA-KIRC	1.59963e-08		GDE1	0.247793	TCGA-LIHC	0.00153476		PIK3CG	0.629168	TCGA-LUAD	3.66896e-06
SLC25A41	-0.907866	TCGA-BRCA	2.80633e-08		DOCK8	0.721006	TCGA-COAD	6.78396e-05		SMAD3	-0.437742	TCGA-ESCA	0.152267		RHBDD2	0.465703	TCGA-KIRC	1.59963e-08		CTD-2233K9.1	0.428931	TCGA-LIHC	0.00153661		PON3	-0.820016	TCGA-LUAD	3.66896e-06
CLDN4	-0.698774	TCGA-BRCA	2.81332e-08		KIAA1210	-1.87588	TCGA-COAD	6.78758e-05		SEPSECS-AS1	0.445822	TCGA-ESCA	0.15237		SPDYE2	-0.836631	TCGA-KIRC	1.59963e-08		ENO2	-0.823107	TCGA-LIHC	0.00154056		RBM24	1.05006	TCGA-LUAD	3.67585e-06
RP11-3J1.1	-3.24804	TCGA-BRCA	2.81725e-08		TRAF1	-0.491507	TCGA-COAD	6.78995e-05		GPATCH4	-0.314947	TCGA-ESCA	0.152429		RCAN3	0.503846	TCGA-KIRC	1.60701e-08		FTO-IT1	-0.697017	TCGA-LIHC	0.00154066		CDK11A	-0.456897	TCGA-LUAD	3.68378e-06
ZNF878	-0.613012	TCGA-BRCA	2.82483e-08		CTB-50L17.9	-0.79954	TCGA-COAD	6.80077e-05		CYP2A6	-0.976106	TCGA-ESCA	0.152438		CECR1	-0.690429	TCGA-KIRC	1.60885e-08		LINC00675	0.965507	TCGA-LIHC	0.00154336		LA16c-83F12.6	-3.33829	TCGA-LUAD	3.68426e-06
NPEPL1	-0.476701	TCGA-BRCA	2.83237e-08		LINC01545	-1.42363	TCGA-COAD	6.84734e-05		RP11-307O13.1	1.36558	TCGA-ESCA	0.152438		SRRM3	-1.22769	TCGA-KIRC	1.61374e-08		RBM48	-0.215758	TCGA-LIHC	0.00154378		CDR2	-0.429468	TCGA-LUAD	3.68444e-06
PROSER1	-0.321436	TCGA-BRCA	2.83292e-08		LETMD1	-0.28317	TCGA-COAD	6.85944e-05		FAM200A	-0.2652	TCGA-ESCA	0.152538		RP4-710M16.2	-1.95431	TCGA-KIRC	1.62478e-08		VDAC2	-0.280084	TCGA-LIHC	0.00154516		RP11-367H1.1	-0.889199	TCGA-LUAD	3.68477e-06
CH17-140K24.7	1.55027	TCGA-BRCA	2.85392e-08		PDCD7	-0.256383	TCGA-COAD	6.8624e-05		SURF6	-0.194302	TCGA-ESCA	0.152541		MTHFD1	0.384857	TCGA-KIRC	1.62589e-08		MT-TS1	-1.1971	TCGA-LIHC	0.00154915		CYB5D2	0.423278	TCGA-LUAD	3.68669e-06
IGKV1D-39	-1.38963	TCGA-BRCA	2.86841e-08		VCP	-0.222339	TCGA-COAD	6.8624e-05		ZEB2	0.501923	TCGA-ESCA	0.152541		FZD4	-0.530471	TCGA-KIRC	1.62766e-08		DEPTOR	-0.392599	TCGA-LIHC	0.00155567		RP11-53O19.1	0.729247	TCGA-LUAD	3.69482e-06
FGF21	-3.6356	TCGA-BRCA	2.87882e-08		RP11-497G19.2	-2.8501	TCGA-COAD	6.86242e-05		CTD-2260A17.3	0.853975	TCGA-ESCA	0.152752		SERPINF2	-1.03798	TCGA-KIRC	1.63071e-08		KIAA0196-AS1	-1.0899	TCGA-LIHC	0.00155567		FAM65B	0.700327	TCGA-LUAD	3.6994e-06
RP11-292E2.2	1.62086	TCGA-BRCA	2.88359e-08		RP11-169K17.3	-2.20919	TCGA-COAD	6.86435e-05		CLN3	-0.757201	TCGA-ESCA	0.152826		RP11-482G13.1	-1.92844	TCGA-KIRC	1.63222e-08		RP11-256I23.2	-1.26881	TCGA-LIHC	0.00155595		TPM4	0.426978	TCGA-LUAD	3.70127e-06
ZNF17	0.291933	TCGA-BRCA	2.88634e-08		HAS2-AS1	-0.903935	TCGA-COAD	6.87444e-05		PRKRIP1	-0.238879	TCGA-ESCA	0.152855		CCIN	-1.14141	TCGA-KIRC	1.63796e-08		RP11-218F4.1	-3.32081	TCGA-LIHC	0.00155652		UBB	0.318935	TCGA-LUAD	3.70409e-06
RASSF8-AS1	0.5349	TCGA-BRCA	2.89639e-08		NPDC1	-0.493535	TCGA-COAD	6.88378e-05		RP4-575N6.5	0.8345	TCGA-ESCA	0.15289		NXPH3	-0.842803	TCGA-KIRC	1.64469e-08		RP11-161M6.6	-0.936796	TCGA-LIHC	0.00155683		RP11-6O2.2	-1.19028	TCGA-LUAD	3.7097e-06
SNORA74B	-2.66666	TCGA-BRCA	2.90045e-08		RP11-1102P22.2	-2.28062	TCGA-COAD	6.89225e-05		TMEM179B	-0.233378	TCGA-ESCA	0.152904		AP1M1	-0.323848	TCGA-KIRC	1.64841e-08		PHLDB1	-0.538469	TCGA-LIHC	0.00156139		RP5-1009E24.8	-1.14411	TCGA-LUAD	3.71846e-06
UGT2B17	-1.83344	TCGA-BRCA	2.90317e-08		KDM6B	0.370346	TCGA-COAD	6.89492e-05		TMEM263	0.445966	TCGA-ESCA	0.152911		RP4-569D19.8	-2.11193	TCGA-KIRC	1.64841e-08		PPP1R3C	0.636735	TCGA-LIHC	0.00156464		RP11-268F1.3	1.71211	TCGA-LUAD	3.72287e-06
GLYATL3	-4.97185	TCGA-BRCA	2.90479e-08		HDHD3	0.665097	TCGA-COAD	6.90572e-05		MAFG	-0.271531	TCGA-ESCA	0.153048		LRRC10B	-0.859376	TCGA-KIRC	1.64984e-08		ZNF496	-0.518528	TCGA-LIHC	0.00156472		TGS1	-0.324971	TCGA-LUAD	3.72636e-06
PNPO	-0.442074	TCGA-BRCA	2.91699e-08		RP11-197P3.5	-1.07986	TCGA-COAD	6.9545e-05		LSINCT5	1.51816	TCGA-ESCA	0.153085		NOTUM	1.89498	TCGA-KIRC	1.6561e-08		SRMS	-1.49477	TCGA-LIHC	0.0015649		PDCL2	-3.10279	TCGA-LUAD	3.73264e-06
C9orf139	-0.604891	TCGA-BRCA	2.92817e-08		CTD-2256P15.4	0.906835	TCGA-COAD	6.96137e-05		CITED4	-0.610014	TCGA-ESCA	0.153154		RP11-113K21.6	-1.04376	TCGA-KIRC	1.65849e-08		POLR1B	0.263078	TCGA-LIHC	0.00156578		CTD-2081C10.7	0.713373	TCGA-LUAD	3.7414e-06
TACC2	0.46583	TCGA-BRCA	2.92917e-08		RP11-635N19.3	-2.66208	TCGA-COAD	6.98043e-05		RP11-23D24.2	-1.30445	TCGA-ESCA	0.153205		RP11-288L9.4	-1.78334	TCGA-KIRC	1.65877e-08		RP11-685M7.3	-0.773937	TCGA-LIHC	0.00156578		STK24-AS1	-0.77577	TCGA-LUAD	3.74154e-06
RP11-14C10.5	-1.6542	TCGA-BRCA	2.95485e-08		ADAMTS9	-0.880179	TCGA-COAD	6.98919e-05		AC108925.1	-1.11539	TCGA-ESCA	0.153222		DNM1P35	-0.711462	TCGA-KIRC	1.66125e-08		LYZL2	-2.0447	TCGA-LIHC	0.00156649		KDELC2	-0.406694	TCGA-LUAD	3.76815e-06
AC002456.2	-1.05534	TCGA-BRCA	2.95801e-08		ZRANB2	-0.256896	TCGA-COAD	6.98919e-05		CD81-AS1	0.687825	TCGA-ESCA	0.153222		LINC00482	-1.11589	TCGA-KIRC	1.66696e-08		LINC01556	-1.63788	TCGA-LIHC	0.00156661		GPR85	0.699793	TCGA-LUAD	3.76994e-06
TP53TG3	1.63808	TCGA-BRCA	2.96469e-08		MON1B	0.280669	TCGA-COAD	6.99753e-05		RP11-408O19.5	-0.813232	TCGA-ESCA	0.153229		HIPK1-AS1	0.723619	TCGA-KIRC	1.67527e-08		CHADL	-0.741226	TCGA-LIHC	0.00156839		PLXDC1	-0.544343	TCGA-LUAD	3.77296e-06
LINC00869	-0.748336	TCGA-BRCA	2.96701e-08		IGHV4-31	2.03697	TCGA-COAD	7.01964e-05		AC093901.1	-1.40787	TCGA-ESCA	0.153343		RP11-77K12.3	-1.47478	TCGA-KIRC	1.67889e-08		CTD-2313J17.5	-0.528247	TCGA-LIHC	0.00156903		SMG7-AS1	-0.568436	TCGA-LUAD	3.78687e-06
NDUFA12	-0.297869	TCGA-BRCA	2.97048e-08		RP11-333J10.3	-1.5667	TCGA-COAD	7.01964e-05		RP11-124N14.3	0.732363	TCGA-ESCA	0.153488		PIGO	0.379623	TCGA-KIRC	1.68627e-08		RP11-15F12.1	-1.97248	TCGA-LIHC	0.00156973		RP11-243M5.4	1.30645	TCGA-LUAD	3.79409e-06
RP11-20I23.6	-0.42489	TCGA-BRCA	2.97086e-08		FAM201A	-0.992542	TCGA-COAD	7.02212e-05		CTD-2292M16.8	0.390113	TCGA-ESCA	0.153547		RP1-20B11.2	-2.07891	TCGA-KIRC	1.68629e-08		PNPLA6	-0.257832	TCGA-LIHC	0.00157135		EDC3	-0.275692	TCGA-LUAD	3.79573e-06
TCEAL2	1.28096	TCGA-BRCA	2.98159e-08		AC079354.5	-1.57605	TCGA-COAD	7.02433e-05		FAM71F2	0.417627	TCGA-ESCA	0.153547		B3GAT3	-0.462761	TCGA-KIRC	1.68648e-08		AGO4	0.257625	TCGA-LIHC	0.00157305		USP53	0.47454	TCGA-LUAD	3.80686e-06
RP11-430C7.4	0.90597	TCGA-BRCA	3.00449e-08		LEP	1.85266	TCGA-COAD	7.02647e-05		COX15	0.191895	TCGA-ESCA	0.153576		RN7SKP30	-1.67932	TCGA-KIRC	1.68681e-08		RP11-121A8.1	0.626966	TCGA-LIHC	0.00157397		RP11-731F5.1	-1.99091	TCGA-LUAD	3.80747e-06
ZCWPW1	0.387842	TCGA-BRCA	3.01111e-08		CTB-119C2.1	-0.755783	TCGA-COAD	7.02794e-05		MLNR	1.21994	TCGA-ESCA	0.153576		RP13-487P22.1	-1.19987	TCGA-KIRC	1.68944e-08		SF3A3	-0.219482	TCGA-LIHC	0.00157733		LMNA	0.447861	TCGA-LUAD	3.81341e-06
RP3-508I15.18	-3.9288	TCGA-BRCA	3.02485e-08		TMEM179B	0.325466	TCGA-COAD	7.03221e-05		CTC-436P18.4	0.843204	TCGA-ESCA	0.153604		MCOLN3	1.45373	TCGA-KIRC	1.69101e-08		RPS6KA6	1.26967	TCGA-LIHC	0.00157915		CTC-420A11.2	-2.8513	TCGA-LUAD	3.81686e-06
GTF2F2	-0.298715	TCGA-BRCA	3.02946e-08		AC127904.2	-1.10849	TCGA-COAD	7.04196e-05		RAD51AP2	-1.00248	TCGA-ESCA	0.15368		LINC01483	-1.56881	TCGA-KIRC	1.69185e-08		RP5-1172N10.4	-4.35488	TCGA-LIHC	0.00157979		RP11-259K5.1	1.46929	TCGA-LUAD	3.82316e-06
RP11-390F4.6	-1.43983	TCGA-BRCA	3.04687e-08		CSAD	-0.48558	TCGA-COAD	7.06016e-05		RP11-638I2.9	-0.927735	TCGA-ESCA	0.153686		LTBP1	0.88764	TCGA-KIRC	1.69288e-08		SAP30L-AS1	-0.740464	TCGA-LIHC	0.00158109		RP11-143J12.3	-1.18557	TCGA-LUAD	3.85666e-06
C7orf71	1.37591	TCGA-BRCA	3.05137e-08		AC002310.11	1.55024	TCGA-COAD	7.07226e-05		IDH1-AS1	-0.597801	TCGA-ESCA	0.153724		ASB16-AS1	-0.38817	TCGA-KIRC	1.6997e-08		GRB14	0.42801	TCGA-LIHC	0.00158149		DPH5	-0.379055	TCGA-LUAD	3.86037e-06
FXYD4	-1.75557	TCGA-BRCA	3.05305e-08		RP11-407N17.3	2.17622	TCGA-COAD	7.07226e-05		CCL27	-1.14422	TCGA-ESCA	0.153755		RP11-356I2.1	-2.43489	TCGA-KIRC	1.71245e-08		SERPIND1	0.599752	TCGA-LIHC	0.00158283		CTC-534A2.2	-0.426238	TCGA-LUAD	3.86166e-06
RN7SL221P	-1.28772	TCGA-BRCA	3.05932e-08		RP11-192H23.4	-0.554169	TCGA-COAD	7.07462e-05		RP11-374P20.4	0.568082	TCGA-ESCA	0.153853		PAPD5	0.322255	TCGA-KIRC	1.71876e-08		RAC1	-0.246876	TCGA-LIHC	0.00158453		CCDC103	0.788267	TCGA-LUAD	3.88085e-06
SARS2	-0.366983	TCGA-BRCA	3.05989e-08		AP4B1-AS1	-0.638819	TCGA-COAD	7.07617e-05		TRAPPC5	-0.30759	TCGA-ESCA	0.153949		RP11-20D14.6	-1.3456	TCGA-KIRC	1.72188e-08		CTC-327F10.4	-1.74673	TCGA-LIHC	0.00158549		EGLN1	-0.37905	TCGA-LUAD	3.88354e-06
GPR52	-1.82268	TCGA-BRCA	3.06157e-08		RP11-399K21.14	-0.803319	TCGA-COAD	7.11074e-05		ALOX15B	1.3611	TCGA-ESCA	0.154058		SRSF2	-0.29366	TCGA-KIRC	1.72462e-08		AC007228.9	-0.57683	TCGA-LIHC	0.00158996		ITGA5	0.656974	TCGA-LUAD	3.88951e-06
ARSA	-0.43709	TCGA-BRCA	3.07741e-08		CH507-39O4.2	-0.899964	TCGA-COAD	7.11151e-05		RP11-109N23.4	0.488225	TCGA-ESCA	0.154071		ILF3	-0.218498	TCGA-KIRC	1.72636e-08		TMEM156	-0.933541	TCGA-LIHC	0.00158996		NPIPB15	-1.32494	TCGA-LUAD	3.89039e-06
KB-1592A4.14	-2.30183	TCGA-BRCA	3.09012e-08		TRAV8-4	1.13098	TCGA-COAD	7.16032e-05		SRGAP3	0.671553	TCGA-ESCA	0.154141		MRPS25	0.529713	TCGA-KIRC	1.74767e-08		TRPS1	-0.616755	TCGA-LIHC	0.00159102		AC003986.6	-2.07211	TCGA-LUAD	3.89751e-06
HTRA2	-0.248941	TCGA-BRCA	3.09672e-08		RP1-257C22.2	-1.33165	TCGA-COAD	7.18769e-05		TLN2	0.516036	TCGA-ESCA	0.154141		RP11-723D22.3	-1.56115	TCGA-KIRC	1.74799e-08		LMCD1-AS1	-0.583611	TCGA-LIHC	0.00159114		PRPF6	-0.304899	TCGA-LUAD	3.90428e-06
CUL4A	-0.272218	TCGA-BRCA	3.10074e-08		GLS	-0.36914	TCGA-COAD	7.19104e-05		RP11-767C1.2	0.649862	TCGA-ESCA	0.15417		UPRT	0.249482	TCGA-KIRC	1.75164e-08		SPACA6P	-0.72313	TCGA-LIHC	0.00159197		MAGIX	-0.577219	TCGA-LUAD	3.90626e-06
RP11-109D20.2	-1.24835	TCGA-BRCA	3.10118e-08		MAGEA2B	-6.19071	TCGA-COAD	7.20721e-05		OXTR	-1.01335	TCGA-ESCA	0.15419		NKX6-3	-2.70696	TCGA-KIRC	1.75321e-08		RP4-549L20.3	-0.792577	TCGA-LIHC	0.00159345		SF3A1	0.24174	TCGA-LUAD	3.91289e-06
ONECUT1	-2.32223	TCGA-BRCA	3.10767e-08		RP4-758J18.7	1.23779	TCGA-COAD	7.21916e-05		AC091814.2	-1.74308	TCGA-ESCA	0.154193		POP1	-0.35765	TCGA-KIRC	1.75959e-08		RP5-1142A6.10	-0.681949	TCGA-LIHC	0.00159515		RP11-468E2.4	-0.631384	TCGA-LUAD	3.91816e-06
RP11-766N7.3	-1.02852	TCGA-BRCA	3.11549e-08		AC129492.6	-1.37434	TCGA-COAD	7.21943e-05		FAM41C	-0.82969	TCGA-ESCA	0.154217		RP11-12L8.1	1.768	TCGA-KIRC	1.76013e-08		MOCS1	0.38167	TCGA-LIHC	0.00159578		RP11-498C9.3	-2.36711	TCGA-LUAD	3.92468e-06
RP11-635N19.1	0.494619	TCGA-BRCA	3.12112e-08		C4orf29	0.274869	TCGA-COAD	7.22601e-05		FGF16	1.28282	TCGA-ESCA	0.154231		ZNF169	-0.504124	TCGA-KIRC	1.76022e-08		CAPN1	-0.254583	TCGA-LIHC	0.00159645		SLC25A18	-0.920338	TCGA-LUAD	3.93808e-06
HDAC11-AS1	-1.46635	TCGA-BRCA	3.12378e-08		CD226	0.768889	TCGA-COAD	7.25984e-05		LAIR2	-1.25651	TCGA-ESCA	0.154231		A3GALT2	-1.94661	TCGA-KIRC	1.76109e-08		AP006621.9	-0.958612	TCGA-LIHC	0.0015978		AFF2	0.996556	TCGA-LUAD	3.94002e-06
PAEP	-1.54356	TCGA-BRCA	3.12378e-08		RP11-696F12.1	-2.49848	TCGA-COAD	7.29485e-05		RP11-817I4.2	-0.599684	TCGA-ESCA	0.154236		MORF4L2-AS1	-0.88775	TCGA-KIRC	1.76266e-08		MT1A	1.12489	TCGA-LIHC	0.00159896		POPDC2	0.455159	TCGA-LUAD	3.94002e-06
RP11-382A20.7	1.20911	TCGA-BRCA	3.12723e-08		CTD-2349P21.6	-2.29523	TCGA-COAD	7.32719e-05		Z83851.4	-0.802758	TCGA-ESCA	0.154252		TUBB4A	-1.42498	TCGA-KIRC	1.76266e-08		RP11-521I2.3	-0.825227	TCGA-LIHC	0.00160256		PCDHGA3	0.863459	TCGA-LUAD	3.94218e-06
SERINC3	0.284325	TCGA-BRCA	3.13919e-08		SERHL	-0.985035	TCGA-COAD	7.34757e-05		AC016735.2	-1.17712	TCGA-ESCA	0.154279		GDF1	-2.43815	TCGA-KIRC	1.76512e-08		CTB-39G8.2	-1.24559	TCGA-LIHC	0.00160387		NT5C1B	-0.68071	TCGA-LUAD	3.95195e-06
AC005775.2	-0.829536	TCGA-BRCA	3.15008e-08		RPS6KA1	0.969357	TCGA-COAD	7.41011e-05		MTAP	-0.341211	TCGA-ESCA	0.154279		AC006460.2	1.4017	TCGA-KIRC	1.76635e-08		HAUS8	-0.292735	TCGA-LIHC	0.00160572		RP11-195O1.5	-2.23341	TCGA-LUAD	3.95228e-06
PIWIL1	-1.23773	TCGA-BRCA	3.1586e-08		CHD9	0.338773	TCGA-COAD	7.41607e-05		ICMT	-0.224037	TCGA-ESCA	0.154322		SEC23IP	0.278694	TCGA-KIRC	1.76876e-08		CTB-55O6.4	-2.33813	TCGA-LIHC	0.00161103		RP11-396O20.2	-2.93859	TCGA-LUAD	3.95829e-06
ZNF251	-0.349124	TCGA-BRCA	3.15906e-08		RP11-496I2.2	-2.39776	TCGA-COAD	7.41895e-05		DNAJB2	0.233839	TCGA-ESCA	0.154372		AREG	-1.11771	TCGA-KIRC	1.77555e-08		IGSF6	0.558369	TCGA-LIHC	0.00161484		SEC24B-AS1	-0.503057	TCGA-LUAD	3.95927e-06
HOOK3	0.394101	TCGA-BRCA	3.16353e-08		GORASP2	-0.188009	TCGA-COAD	7.42623e-05		RP11-754B17.1	0.596609	TCGA-ESCA	0.154478		CYCS	0.707239	TCGA-KIRC	1.77962e-08		DIP2C	0.468524	TCGA-LIHC	0.00161588		RAD51AP2	-1.4592	TCGA-LUAD	3.96346e-06
AE000662.93	-1.39576	TCGA-BRCA	3.17398e-08		GLOD5	1.48742	TCGA-COAD	7.45583e-05		RP11-264J4.10	-1.65475	TCGA-ESCA	0.154761		GCKR	-1.95463	TCGA-KIRC	1.78391e-08		SMC6	-0.317339	TCGA-LIHC	0.00161719		AC005481.5	-1.22163	TCGA-LUAD	3.96724e-06
SLC2A8	-0.359798	TCGA-BRCA	3.17971e-08		PITPNM1	0.622722	TCGA-COAD	7.45583e-05		FGF14-AS2	0.67919	TCGA-ESCA	0.154799		RP11-184A2.3	-2.15211	TCGA-KIRC	1.78676e-08		RP11-575I8.1	1.72992	TCGA-LIHC	0.0016188		C19orf54	0.380367	TCGA-LUAD	3.96724e-06
ATP5SL	-0.224844	TCGA-BRCA	3.18382e-08		IGKV1D-43	2.06833	TCGA-COAD	7.47912e-05		IL12RB1	-0.655086	TCGA-ESCA	0.154799		CTB-22K14.1	-2.92768	TCGA-KIRC	1.79074e-08		CDH3	-1.03668	TCGA-LIHC	0.00161965		DDX39B-AS1	-1.42326	TCGA-LUAD	3.96972e-06
OTUD5	-0.209545	TCGA-BRCA	3.18827e-08		IGKV1D-13	2.34566	TCGA-COAD	7.47998e-05		RP13-554M15.5	-1.3357	TCGA-ESCA	0.154894		ZSCAN23	0.821662	TCGA-KIRC	1.79255e-08		RP1-138B7.5	-2.45307	TCGA-LIHC	0.00162128		CYSTM1	0.55845	TCGA-LUAD	3.97171e-06
RP11-229D13.3	-0.64765	TCGA-BRCA	3.19004e-08		ZBTB20-AS1	-2.17481	TCGA-COAD	7.48064e-05		TLR3	0.502227	TCGA-ESCA	0.154982		CAPZA3	2.65366	TCGA-KIRC	1.79256e-08		TNKS2-AS1	0.755593	TCGA-LIHC	0.00162383		RP11-867G23.4	-1.11716	TCGA-LUAD	3.98255e-06
AC133785.1	-1.73397	TCGA-BRCA	3.19486e-08		RP11-657O9.1	-2.85177	TCGA-COAD	7.50713e-05		ISL1	2.04223	TCGA-ESCA	0.155022		OXSM	0.364732	TCGA-KIRC	1.79929e-08		FAM175B	0.184343	TCGA-LIHC	0.0016255		ATP2A3	-0.692743	TCGA-LUAD	4.00046e-06
XXbac-BPG157A10.21	-0.766961	TCGA-BRCA	3.19675e-08		PTGS2	-1.23989	TCGA-COAD	7.5543e-05		RP11-739B23.1	-0.597149	TCGA-ESCA	0.155051		ZNF823	0.337064	TCGA-KIRC	1.79993e-08		RP11-775C24.3	-1.0865	TCGA-LIHC	0.0016255		ATF2	-0.236492	TCGA-LUAD	4.0049e-06
ANK1	-1.04584	TCGA-BRCA	3.20533e-08		CTD-3138B18.6	-1.0559	TCGA-COAD	7.57476e-05		NOP16	-0.403926	TCGA-ESCA	0.155051		RP11-386M24.6	-1.37132	TCGA-KIRC	1.80135e-08		MOSPD3	-0.351336	TCGA-LIHC	0.00162654		C1orf141	2.06457	TCGA-LUAD	4.00833e-06
RP11-13K12.1	-1.24881	TCGA-BRCA	3.23974e-08		CTD-3105H18.7	-1.81686	TCGA-COAD	7.57733e-05		TNMD	1.18716	TCGA-ESCA	0.155051		SFTPA1	2.71583	TCGA-KIRC	1.80288e-08		ZNF839	-0.307494	TCGA-LIHC	0.00162717		RP11-408B11.2	-3.622	TCGA-LUAD	4.00834e-06
CTD-2014B16.5	1.10483	TCGA-BRCA	3.24812e-08		HNMT	0.434376	TCGA-COAD	7.58636e-05		UCHL3	-0.529821	TCGA-ESCA	0.155051		AC069063.2	-1.82571	TCGA-KIRC	1.80438e-08		NDUFA3	-0.440481	TCGA-LIHC	0.00163015		ERCC8	-0.324796	TCGA-LUAD	4.01054e-06
CDC14A	0.699775	TCGA-BRCA	3.25787e-08		ARFGAP2	0.195502	TCGA-COAD	7.60544e-05		CPEB1-AS1	0.850002	TCGA-ESCA	0.155097		ENPP4	0.528674	TCGA-KIRC	1.80478e-08		FUK	-0.276634	TCGA-LIHC	0.00163514		RP11-464F9.22	-0.753158	TCGA-LUAD	4.01603e-06
KCNK15-AS1	-0.76931	TCGA-BRCA	3.27504e-08		LYRM9	0.475469	TCGA-COAD	7.60576e-05		SRP68	-0.204878	TCGA-ESCA	0.155097		RP11-319G9.1	-2.1466	TCGA-KIRC	1.80543e-08		RP11-316O14.1	-0.675528	TCGA-LIHC	0.00163633		HES1	-0.639461	TCGA-LUAD	4.02807e-06
PHF20	-0.277861	TCGA-BRCA	3.28254e-08		RP5-1185I7.1	1.62472	TCGA-COAD	7.61673e-05		AC012613.2	1.09751	TCGA-ESCA	0.155104		GBP7	-1.30582	TCGA-KIRC	1.8082e-08		CARD10	-0.378432	TCGA-LIHC	0.00163761		SECISBP2	0.261284	TCGA-LUAD	4.04694e-06
SLA	-0.589334	TCGA-BRCA	3.28275e-08		RN7SKP16	-1.19026	TCGA-COAD	7.64908e-05		CCDC22	0.172113	TCGA-ESCA	0.155143		DKFZp779M0652	-0.817283	TCGA-KIRC	1.80992e-08		HMGB3	-0.554418	TCGA-LIHC	0.00163809		VDAC2	-0.333874	TCGA-LUAD	4.04918e-06
ICAM1	-0.636377	TCGA-BRCA	3.28911e-08		ACOT8	0.365332	TCGA-COAD	7.65378e-05		CTD-2619J13.19	-0.443734	TCGA-ESCA	0.155143		RNPEP	-0.256371	TCGA-KIRC	1.8138e-08		AC007879.7	-1.28045	TCGA-LIHC	0.00164012		MGAT4D	1.96762	TCGA-LUAD	4.04975e-06
TEX35	-1.77386	TCGA-BRCA	3.29032e-08		STAG2	-0.302375	TCGA-COAD	7.66091e-05		CTD-3035K23.6	-1.19936	TCGA-ESCA	0.155143		CYP4A22	1.81487	TCGA-KIRC	1.82104e-08		SYNE2	0.443496	TCGA-LIHC	0.00164184		GPR160	-0.650756	TCGA-LUAD	4.0532e-06
RP11-116O18.1	1.32807	TCGA-BRCA	3.30144e-08		PCDHB4	0.804197	TCGA-COAD	7.66396e-05		RP11-89K21.1	-1.77284	TCGA-ESCA	0.155143		TM4SF1-AS1	1.14526	TCGA-KIRC	1.82488e-08		SF3B6	-0.215234	TCGA-LIHC	0.00164614		CTD-2012K14.8	0.711198	TCGA-LUAD	4.05336e-06
PRH1-PRR4	0.523053	TCGA-BRCA	3.30333e-08		ZNF816	-0.43113	TCGA-COAD	7.68365e-05		RP11-96K19.5	-0.637726	TCGA-ESCA	0.155143		RP4-614O4.12	-0.752367	TCGA-KIRC	1.83049e-08		BTD	0.429256	TCGA-LIHC	0.00164618		CTB-25B13.9	-1.45162	TCGA-LUAD	4.0569e-06
RP11-140I16.3	0.692514	TCGA-BRCA	3.30894e-08		RP11-486F17.1	-2.05322	TCGA-COAD	7.69508e-05		TSSK4	0.371297	TCGA-ESCA	0.155143		ZNF292	-0.401833	TCGA-KIRC	1.83653e-08		RFESD	-0.326554	TCGA-LIHC	0.00165096		CACNB1	-0.644927	TCGA-LUAD	4.06874e-06
AC006942.4	-0.766309	TCGA-BRCA	3.30922e-08		CNPY1	-2.40833	TCGA-COAD	7.69962e-05		ZNF622	-0.216684	TCGA-ESCA	0.155143		LINC00968	-0.943777	TCGA-KIRC	1.84158e-08		PWRN1	1.18597	TCGA-LIHC	0.00165103		USP51	0.598747	TCGA-LUAD	4.07225e-06
NAT8	-1.04471	TCGA-BRCA	3.31021e-08		LACTB	0.377934	TCGA-COAD	7.69962e-05		FOXJ3	0.165016	TCGA-ESCA	0.155151		RP11-498C9.16	-1.04787	TCGA-KIRC	1.84203e-08		DHX32	0.41921	TCGA-LIHC	0.00165188		EMC2	-0.277284	TCGA-LUAD	4.09201e-06
FEZF2	2.69584	TCGA-BRCA	3.31184e-08		RP11-11N7.4	1.06698	TCGA-COAD	7.7075e-05		FSCN3	-0.562069	TCGA-ESCA	0.15518		AC091199.1	-1.05868	TCGA-KIRC	1.84714e-08		CSDC2	1.11544	TCGA-LIHC	0.0016523		USP30	0.245166	TCGA-LUAD	4.1147e-06
ANO1	0.699322	TCGA-BRCA	3.31803e-08		CCT6B	-0.664499	TCGA-COAD	7.76858e-05		CTD-3099C6.7	2.47533	TCGA-ESCA	0.155229		OTP	-2.30398	TCGA-KIRC	1.85645e-08		XPNPEP1	-0.23288	TCGA-LIHC	0.00165278		TRGC1	0.943684	TCGA-LUAD	4.1223e-06
FAM210B	0.33869	TCGA-BRCA	3.31876e-08		IL1B	-1.30558	TCGA-COAD	7.79984e-05		FRYL	0.225977	TCGA-ESCA	0.155229		DNAH10OS	0.653033	TCGA-KIRC	1.86542e-08		PPAT	-0.327696	TCGA-LIHC	0.00165341		PKD2L2	-1.19059	TCGA-LUAD	4.13117e-06
SNAP25	-1.22514	TCGA-BRCA	3.32206e-08		DNAJB13	-1.16875	TCGA-COAD	7.80346e-05		IL7R	-0.841773	TCGA-ESCA	0.155229		TNFSF10	-0.665074	TCGA-KIRC	1.87178e-08		IDO1	-0.904837	TCGA-LIHC	0.00165484		TH2LCRR	-2.00449	TCGA-LUAD	4.15223e-06
UBE2L3	-0.265416	TCGA-BRCA	3.32206e-08		HIST1H2BB	-4.09209	TCGA-COAD	7.81642e-05		KLHL22	0.348933	TCGA-ESCA	0.155261		RP11-7F17.3	-0.809425	TCGA-KIRC	1.89578e-08		AC005785.5	-0.896392	TCGA-LIHC	0.00165607		RP11-5O23.2	-2.54641	TCGA-LUAD	4.16652e-06
COMMD3-BMI1	-0.451767	TCGA-BRCA	3.32856e-08		RP11-418J17.1	-0.403395	TCGA-COAD	7.8245e-05		SEPT11	-0.264289	TCGA-ESCA	0.155261		ZDHHC20	-0.377708	TCGA-KIRC	1.89578e-08		RP11-67L2.2	-0.372166	TCGA-LIHC	0.00165637		NOL8	-0.263756	TCGA-LUAD	4.18509e-06
RP11-169F17.1	-2.80326	TCGA-BRCA	3.34228e-08		OVCH1-AS1	1.44002	TCGA-COAD	7.87718e-05		RPL29	0.273692	TCGA-ESCA	0.155378		CTC-340D7.1	2.62594	TCGA-KIRC	1.89979e-08		RP11-196G11.6	-0.448285	TCGA-LIHC	0.00166224		IKZF5	0.293756	TCGA-LUAD	4.19276e-06
CD3E	-0.829602	TCGA-BRCA	3.3524e-08		RYK	-0.275437	TCGA-COAD	7.91349e-05		CTC-246B18.10	-0.773327	TCGA-ESCA	0.15542		ID2	-0.493402	TCGA-KIRC	1.91107e-08		PSIP1	-0.363357	TCGA-LIHC	0.00166303		FAM159B	-2.68213	TCGA-LUAD	4.19839e-06
TRAM2-AS1	0.294514	TCGA-BRCA	3.35922e-08		APIP	-0.471438	TCGA-COAD	7.91642e-05		RP13-638C3.5	0.681693	TCGA-ESCA	0.155457		WWTR1	-0.426159	TCGA-KIRC	1.91749e-08		OVOL1-AS1	-1.63634	TCGA-LIHC	0.00166428		ARL17B	-0.487205	TCGA-LUAD	4.21158e-06
CDYL	-0.27878	TCGA-BRCA	3.36249e-08		RP11-379K22.3	-2.73789	TCGA-COAD	7.91648e-05		ZNF12	-0.176869	TCGA-ESCA	0.155541		PLAA	0.2814	TCGA-KIRC	1.92709e-08		FAM120A	0.190323	TCGA-LIHC	0.00166844		IRX1	1.37448	TCGA-LUAD	4.22107e-06
MAPT	-0.903467	TCGA-BRCA	3.39167e-08		TMOD3	0.383806	TCGA-COAD	7.91947e-05		RP11-225H22.4	0.796067	TCGA-ESCA	0.155545		C12orf10	-0.395755	TCGA-KIRC	1.9301e-08		MRS2	-0.289331	TCGA-LIHC	0.00166907		APBB3	-0.483098	TCGA-LUAD	4.22219e-06
PCED1B-AS1	-0.652602	TCGA-BRCA	3.4017e-08		DACT1	-0.708282	TCGA-COAD	7.92379e-05		GABARAPL3	1.40985	TCGA-ESCA	0.155569		UGT3A2	1.76641	TCGA-KIRC	1.93732e-08		RP11-454E5.4	-0.455061	TCGA-LIHC	0.00167294		HENMT1	-0.624061	TCGA-LUAD	4.22695e-06
SLC17A8	-1.97633	TCGA-BRCA	3.4116e-08		C1orf140	1.41365	TCGA-COAD	7.93222e-05		KRTAP5-7	-1.00306	TCGA-ESCA	0.155569		PIP5K1C	-0.311722	TCGA-KIRC	1.93888e-08		RP11-700H6.4	-0.923749	TCGA-LIHC	0.00167336		TBL1XR1-AS1	-2.1531	TCGA-LUAD	4.22695e-06
SGIP1	-0.586362	TCGA-BRCA	3.43594e-08		GFY	-3.09734	TCGA-COAD	7.93222e-05		RP1-266L20.2	-0.558879	TCGA-ESCA	0.155569		PLEKHA2	-0.424248	TCGA-KIRC	1.9389e-08		ATG4D	-0.353494	TCGA-LIHC	0.00167602		FSD1L	0.49314	TCGA-LUAD	4.23163e-06
RP11-452L6.6	0.642442	TCGA-BRCA	3.43788e-08		HOXC9	-1.29702	TCGA-COAD	7.93658e-05		RP11-770J1.4	0.869774	TCGA-ESCA	0.155569		LA16c-60D12.2	-2.23452	TCGA-KIRC	1.95694e-08		GAS5-AS1	-0.400661	TCGA-LIHC	0.00167677		SLC6A7	-1.03887	TCGA-LUAD	4.26156e-06
RP5-1139B12.3	-0.673418	TCGA-BRCA	3.43978e-08		RP11-1148L6.8	-0.440636	TCGA-COAD	7.93819e-05		NDN	0.493561	TCGA-ESCA	0.155584		CCDC144A	-1.45046	TCGA-KIRC	1.96036e-08		RAB26	0.732076	TCGA-LIHC	0.00167844		AC106869.2	-1.65597	TCGA-LUAD	4.26869e-06
RSPO2	-1.6638	TCGA-BRCA	3.46093e-08		MIA	-1.25806	TCGA-COAD	7.94419e-05		AC007050.17	1.63786	TCGA-ESCA	0.155609		CNOT8	-0.261819	TCGA-KIRC	1.96239e-08		S100A8	0.992938	TCGA-LIHC	0.00167985		AC106875.1	-3.25255	TCGA-LUAD	4.26869e-06
EIF5A2	0.453808	TCGA-BRCA	3.48067e-08		AAK1	0.426978	TCGA-COAD	7.94563e-05		PRR26	0.871831	TCGA-ESCA	0.155609		SMAD9-IT1	-1.80147	TCGA-KIRC	1.96332e-08		CCDC169	-1.91805	TCGA-LIHC	0.00168306		AP006621.8	-1.27862	TCGA-LUAD	4.27543e-06
NPLOC4	-0.290586	TCGA-BRCA	3.48848e-08		KCNQ1	-0.934976	TCGA-COAD	7.94585e-05		RP11-251G23.5	-0.297207	TCGA-ESCA	0.155609		HDGFRP3	0.512273	TCGA-KIRC	1.96511e-08		METTL9	-0.303621	TCGA-LIHC	0.0016852		POGZ	-0.342273	TCGA-LUAD	4.2777e-06
PPFIA1	-0.481834	TCGA-BRCA	3.49276e-08		IBA57-AS1	-1.14342	TCGA-COAD	7.9506e-05		AP000230.1	0.877784	TCGA-ESCA	0.155638		ZNF529	-0.371242	TCGA-KIRC	1.98274e-08		PPP1R32	0.514739	TCGA-LIHC	0.00168562		BCYRN1	-0.656492	TCGA-LUAD	4.28312e-06
LINC01124	-1.09062	TCGA-BRCA	3.49656e-08		MAN2A2	-0.284634	TCGA-COAD	7.95872e-05		RP11-326C3.15	-1.1807	TCGA-ESCA	0.155651		AC096669.1	-2.03643	TCGA-KIRC	1.98474e-08		CTD-2267D19.3	-0.36453	TCGA-LIHC	0.00168573		SPTY2D1-AS1	-0.798819	TCGA-LUAD	4.28321e-06
CTD-3022L24.1	1.69659	TCGA-BRCA	3.51163e-08		RP11-420N3.3	1.07722	TCGA-COAD	7.96103e-05		MRPL46	0.197588	TCGA-ESCA	0.155671		VCAN-AS1	-5.67535	TCGA-KIRC	1.98693e-08		ERN1	0.395334	TCGA-LIHC	0.0016906		SIX3	-1.85523	TCGA-LUAD	4.29523e-06
RP13-631K18.3	1.45298	TCGA-BRCA	3.51329e-08		MBOAT7	0.391578	TCGA-COAD	7.97606e-05		RP11-53I6.4	-0.859817	TCGA-ESCA	0.155671		MAB21L1	0.938436	TCGA-KIRC	1.98941e-08		ILDR1	-1.07876	TCGA-LIHC	0.00169061		GSTO1	0.487682	TCGA-LUAD	4.29959e-06
RP11-17M16.2	-0.648103	TCGA-BRCA	3.52737e-08		SEPT14	-1.88001	TCGA-COAD	7.97606e-05		TLR7	-0.73005	TCGA-ESCA	0.155724		SMG9	-0.385991	TCGA-KIRC	2.00142e-08		RP11-3B7.1	-1.1484	TCGA-LIHC	0.00169158		UCP1	1.5806	TCGA-LUAD	4.30465e-06
PFN4	-0.496978	TCGA-BRCA	3.53462e-08		IGLV3-19	1.86642	TCGA-COAD	7.97745e-05		ANGEL1	0.220802	TCGA-ESCA	0.155823		MIR22HG	0.624939	TCGA-KIRC	2.01798e-08		UBQLN2	0.258303	TCGA-LIHC	0.00169181		TUSC5	1.24869	TCGA-LUAD	4.31375e-06
IYD	-1.40927	TCGA-BRCA	3.55951e-08		FCAR	-1.5216	TCGA-COAD	8.00858e-05		RP11-367G18.1	-1.55207	TCGA-ESCA	0.155823		CTD-2540B15.13	-0.957413	TCGA-KIRC	2.01937e-08		KHDRBS3	-0.465049	TCGA-LIHC	0.001693		RP11-66B24.1	-2.43574	TCGA-LUAD	4.33053e-06
ARID1A	-0.262014	TCGA-BRCA	3.5608e-08		EIF1B	0.297064	TCGA-COAD	8.01185e-05		SPAG4	-0.496583	TCGA-ESCA	0.155833		RP11-182J1.17	-0.63752	TCGA-KIRC	2.02226e-08		TMEM140	0.354729	TCGA-LIHC	0.00169411		CCDC33	1.60386	TCGA-LUAD	4.33296e-06
RP11-685N10.1	0.868499	TCGA-BRCA	3.57794e-08		UBE2J2	0.222296	TCGA-COAD	8.01539e-05		RP11-201E8.1	-1.94929	TCGA-ESCA	0.155927		RP11-297D21.2	1.57082	TCGA-KIRC	2.02812e-08		CD84	0.605767	TCGA-LIHC	0.0016945		SSX4	-3.23357	TCGA-LUAD	4.33296e-06
SNORA59B	-0.779997	TCGA-BRCA	3.58002e-08		SEC24B	0.202407	TCGA-COAD	8.01975e-05		PXN	-0.406441	TCGA-ESCA	0.156009		HSFY1	2.60586	TCGA-KIRC	2.04062e-08		AC002456.2	-0.779176	TCGA-LIHC	0.00169608		ASCC1	-0.301548	TCGA-LUAD	4.33655e-06
IL20RA	0.896463	TCGA-BRCA	3.58563e-08		NDUFB5	0.291705	TCGA-COAD	8.0336e-05		JKAMP	-0.171016	TCGA-ESCA	0.156071		PAM	-0.411656	TCGA-KIRC	2.0494e-08		CTC-564N23.2	-0.487678	TCGA-LIHC	0.00169954		C3orf62	0.330526	TCGA-LUAD	4.33655e-06
PSMD5	-0.317652	TCGA-BRCA	3.58788e-08		HNRNPM	-0.205254	TCGA-COAD	8.04529e-05		RP11-566K11.4	-0.805136	TCGA-ESCA	0.156093		HCN4	1.3231	TCGA-KIRC	2.06041e-08		HSD17B11	0.387008	TCGA-LIHC	0.00169995		RP11-214O1.2	-0.887402	TCGA-LUAD	4.34441e-06
RP11-11N7.4	0.825843	TCGA-BRCA	3.58867e-08		RP11-115D19.3	-2.79822	TCGA-COAD	8.05959e-05		IPO9-AS1	-0.53348	TCGA-ESCA	0.156113		SUCLA2-AS1	1.20415	TCGA-KIRC	2.06046e-08		GABPB1-AS1	-0.443736	TCGA-LIHC	0.00170174		MCF2L2	-0.633371	TCGA-LUAD	4.35208e-06
CCDC34	-0.444488	TCGA-BRCA	3.60651e-08		RP11-315O6.1	-0.79636	TCGA-COAD	8.09881e-05		ABL2	-0.337939	TCGA-ESCA	0.156197		RP11-499E18.1	-0.666475	TCGA-KIRC	2.06061e-08		PEAK1	-0.330095	TCGA-LIHC	0.00170233		TRAPPC3	-0.270213	TCGA-LUAD	4.35691e-06
IDI2-AS1	-1.37338	TCGA-BRCA	3.61173e-08		KLRC4-KLRK1	1.25607	TCGA-COAD	8.11175e-05		EPPK1	-0.692287	TCGA-ESCA	0.156243		KRT33B	-2.39226	TCGA-KIRC	2.06064e-08		GNGT2	0.526174	TCGA-LIHC	0.00170267		LINC00114	1.42193	TCGA-LUAD	4.36096e-06
NARS2	-0.43243	TCGA-BRCA	3.64104e-08		DYRK1A	0.201369	TCGA-COAD	8.11766e-05		AP000223.42	0.688102	TCGA-ESCA	0.156262		RP11-370I10.12	-1.04333	TCGA-KIRC	2.06252e-08		ZC3H12A	0.57285	TCGA-LIHC	0.00170441		RP11-285E9.6	0.864421	TCGA-LUAD	4.36974e-06
ARNTL2	-0.759567	TCGA-BRCA	3.66588e-08		AFF4	0.331287	TCGA-COAD	8.13939e-05		CTD-2527I21.9	1.20361	TCGA-ESCA	0.156347		DCLRE1A	0.313961	TCGA-KIRC	2.06581e-08		FAM120AOS	-0.190937	TCGA-LIHC	0.00171023		RP11-1105O14.1	-2.77627	TCGA-LUAD	4.3755e-06
LRRC69	-0.668212	TCGA-BRCA	3.6784e-08		RP11-548P2.2	1.17451	TCGA-COAD	8.16179e-05		RBMS1	-0.32526	TCGA-ESCA	0.156369		NXPH2	3.54228	TCGA-KIRC	2.06825e-08		RP11-169D4.2	0.843888	TCGA-LIHC	0.00171219		TMED6	-1.21616	TCGA-LUAD	4.38783e-06
PKD1P6	0.413233	TCGA-BRCA	3.6784e-08		CTD-2026K11.1	1.50473	TCGA-COAD	8.18726e-05		RP11-99A1.2	1.19047	TCGA-ESCA	0.156369		COQ7	0.262742	TCGA-KIRC	2.07158e-08		TKTL1	-1.21157	TCGA-LIHC	0.00171245		RP11-111M22.5	-1.2945	TCGA-LUAD	4.41203e-06
TRPM7	0.309808	TCGA-BRCA	3.6784e-08		CTD-2373H9.5	-2.42723	TCGA-COAD	8.19904e-05		KB-1184D12.1	-1.8521	TCGA-ESCA	0.156477		AGXT2	1.23818	TCGA-KIRC	2.07921e-08		RP11-334C17.6	-1.24979	TCGA-LIHC	0.00171248		C1orf233	-0.754185	TCGA-LUAD	4.41342e-06
RP11-355F16.1	0.722682	TCGA-BRCA	3.6793e-08		NUDCD2	-0.226085	TCGA-COAD	8.24068e-05		AC073133.1	1.00727	TCGA-ESCA	0.156483		KAT6B	0.33991	TCGA-KIRC	2.07921e-08		AC118754.4	0.989462	TCGA-LIHC	0.00171324		CCDC78	1.10298	TCGA-LUAD	4.41382e-06
CCDC184	0.62824	TCGA-BRCA	3.69724e-08		RP11-285G1.14	-0.967873	TCGA-COAD	8.27037e-05		RP3-453C12.14	-0.906483	TCGA-ESCA	0.156494		CTA-363E6.1	-2.00775	TCGA-KIRC	2.08052e-08		CTD-2008P7.9	1.58389	TCGA-LIHC	0.00171396		SMEK2	-0.218245	TCGA-LUAD	4.42758e-06
PCBP1	-0.206149	TCGA-BRCA	3.70322e-08		RP11-435O5.7	-1.10208	TCGA-COAD	8.27051e-05		UNC5C	0.632692	TCGA-ESCA	0.156494		CTC-529L17.2	-2.12036	TCGA-KIRC	2.08177e-08		BTK	0.562404	TCGA-LIHC	0.00171939		GAK	-0.357287	TCGA-LUAD	4.43346e-06
TMEM150C	-1.01281	TCGA-BRCA	3.70322e-08		RP11-775C24.3	-1.15909	TCGA-COAD	8.27209e-05		AL022344.7	-0.790189	TCGA-ESCA	0.156511		RP11-18I14.11	-1.84004	TCGA-KIRC	2.08202e-08		SDF2	-0.220818	TCGA-LIHC	0.00172012		RP11-809C18.3	-1.93458	TCGA-LUAD	4.4414e-06
RAB39A	-0.855555	TCGA-BRCA	3.72492e-08		ERMN	-1.08323	TCGA-COAD	8.28042e-05		FAM184B	1.23318	TCGA-ESCA	0.156593		RP11-153I24.4	-1.43872	TCGA-KIRC	2.08578e-08		AC079807.2	-0.503347	TCGA-LIHC	0.00172116		ZBTB18	-0.501989	TCGA-LUAD	4.44217e-06
CTD-2095E4.4	-0.771748	TCGA-BRCA	3.72648e-08		LL0XNC01-250H12.3	-1.66627	TCGA-COAD	8.30987e-05		BLOC1S5	0.182291	TCGA-ESCA	0.156644		STK25	-0.265756	TCGA-KIRC	2.09364e-08		RIPK1	0.199722	TCGA-LIHC	0.0017238		RP1-122P22.4	-0.862195	TCGA-LUAD	4.45145e-06
CTD-3032H12.1	-1.06905	TCGA-BRCA	3.7482e-08		KIAA1143	-0.282724	TCGA-COAD	8.33163e-05		SLC38A1	-0.469471	TCGA-ESCA	0.156645		ALKBH5	-0.24364	TCGA-KIRC	2.10736e-08		PLEKHG6	-0.667858	TCGA-LIHC	0.00172448		ASZ1	-1.67385	TCGA-LUAD	4.45965e-06
AC092614.2	0.620917	TCGA-BRCA	3.76226e-08		CCS	0.273871	TCGA-COAD	8.33222e-05		BAD	0.263875	TCGA-ESCA	0.156647		LECT2	-1.66355	TCGA-KIRC	2.10758e-08		ZNF440	-0.299063	TCGA-LIHC	0.00172583		RAD52	-0.431297	TCGA-LUAD	4.46396e-06
NDUFAF3	-0.36776	TCGA-BRCA	3.7684e-08		RP5-1054A22.4	-1.09444	TCGA-COAD	8.36865e-05		DZANK1	-0.327664	TCGA-ESCA	0.156647		ANGPT4	-1.00129	TCGA-KIRC	2.11655e-08		DSEL	0.721091	TCGA-LIHC	0.00172624		RP11-571I18.4	0.918798	TCGA-LUAD	4.48643e-06
HEPHL1	-1.17876	TCGA-BRCA	3.77107e-08		NAGS	1.01747	TCGA-COAD	8.36904e-05		HR	-0.774101	TCGA-ESCA	0.156647		RP11-728K20.3	-1.65213	TCGA-KIRC	2.12448e-08		ALDH16A1	-0.372015	TCGA-LIHC	0.00172727		RP11-511B23.2	-1.33041	TCGA-LUAD	4.48864e-06
CTB-191K22.5	-0.935004	TCGA-BRCA	3.77174e-08		RP11-493E12.2	-1.08357	TCGA-COAD	8.37776e-05		RP11-456H18.2	-1.0194	TCGA-ESCA	0.156647		ACO2	0.475845	TCGA-KIRC	2.13164e-08		PNISR	-0.334675	TCGA-LIHC	0.00172727		TIAM1	0.628875	TCGA-LUAD	4.48864e-06
SLC31A2	0.519906	TCGA-BRCA	3.78643e-08		DRAXIN	-0.778048	TCGA-COAD	8.39661e-05		RAMP3	0.504202	TCGA-ESCA	0.156667		FOXB1	-2.06911	TCGA-KIRC	2.132e-08		KIAA1549L	-1.05193	TCGA-LIHC	0.00172845		CTD-2278I10.4	-0.879325	TCGA-LUAD	4.50426e-06
AF165138.7	-1.18304	TCGA-BRCA	3.80282e-08		LINGO3	0.890653	TCGA-COAD	8.41716e-05		CTD-3037G24.3	0.858091	TCGA-ESCA	0.156845		RP11-685N10.1	-1.1578	TCGA-KIRC	2.13798e-08		AC092198.1	-1.59184	TCGA-LIHC	0.00173017		GSK3B	0.273984	TCGA-LUAD	4.53184e-06
FASLG	-0.871335	TCGA-BRCA	3.81814e-08		RP4-533D7.5	-1.6987	TCGA-COAD	8.4252e-05		RP11-50D16.4	0.817743	TCGA-ESCA	0.156876		FLJ42393	-1.83395	TCGA-KIRC	2.14303e-08		HTR7	0.791252	TCGA-LIHC	0.00173127		CASC11	-1.12939	TCGA-LUAD	4.53626e-06
DGCR14	-0.293524	TCGA-BRCA	3.82854e-08		PFDN1	-0.275389	TCGA-COAD	8.43102e-05		RP11-442O1.3	1.06449	TCGA-ESCA	0.157049		TSACC	0.968178	TCGA-KIRC	2.1466e-08		ZNF131	-0.220543	TCGA-LIHC	0.00173282		RP11-230C9.4	0.938048	TCGA-LUAD	4.54345e-06
PKNOX1	-0.166215	TCGA-BRCA	3.83396e-08		RRAS	0.520259	TCGA-COAD	8.46087e-05		GTF2IRD1	-0.363536	TCGA-ESCA	0.157073		TMEM203	0.338655	TCGA-KIRC	2.14834e-08		CASC11	-1.23916	TCGA-LIHC	0.00173481		ZNF273	-0.615126	TCGA-LUAD	4.54583e-06
SOX6	1.01738	TCGA-BRCA	3.83758e-08		FUT4	-0.555362	TCGA-COAD	8.47091e-05		KEAP1	-0.252354	TCGA-ESCA	0.157191		SYT3	1.31914	TCGA-KIRC	2.16447e-08		RENBP	-0.758207	TCGA-LIHC	0.00174		ZNF84	-0.319085	TCGA-LUAD	4.55246e-06
ANO4	0.964471	TCGA-BRCA	3.85325e-08		CTD-2553C6.1	-1.58921	TCGA-COAD	8.51353e-05		RP11-138I1.3	-1.04658	TCGA-ESCA	0.157231		CLUAP1	0.272806	TCGA-KIRC	2.16795e-08		FAM225B	-1.36454	TCGA-LIHC	0.00174035		RP11-15K2.2	1.27374	TCGA-LUAD	4.55752e-06
SMARCE1	-0.338182	TCGA-BRCA	3.85483e-08		C2orf72	1.13054	TCGA-COAD	8.52851e-05		SPPL2A	0.21475	TCGA-ESCA	0.157295		MAPKAPK3	0.47688	TCGA-KIRC	2.16797e-08		CEP76	0.284195	TCGA-LIHC	0.00174179		MCM9	0.271693	TCGA-LUAD	4.59313e-06
RAB11A	-0.280685	TCGA-BRCA	3.86499e-08		SRP68	-0.229816	TCGA-COAD	8.53031e-05		AC097382.5	1.13387	TCGA-ESCA	0.157566		NAGS	0.852796	TCGA-KIRC	2.17713e-08		SVOPL	-1.70301	TCGA-LIHC	0.00174455		HLCS	-0.296687	TCGA-LUAD	4.59454e-06
RP11-50B3.4	0.754888	TCGA-BRCA	3.86737e-08		CXorf40A	0.29871	TCGA-COAD	8.53466e-05		MARK1	-0.452171	TCGA-ESCA	0.157586		CATSPERB	-1.09431	TCGA-KIRC	2.1796e-08		IGKV2-24	1.405	TCGA-LIHC	0.00174531		RP11-102M11.2	-1.58481	TCGA-LUAD	4.6029e-06
CTD-2288F12.1	-1.06312	TCGA-BRCA	3.88268e-08		CNTNAP1	0.921973	TCGA-COAD	8.53634e-05		LINC00266-1	0.923263	TCGA-ESCA	0.157658		AKR1C3	-0.680776	TCGA-KIRC	2.18226e-08		PCDHB13	-0.761195	TCGA-LIHC	0.0017473		RN7SL689P	0.654958	TCGA-LUAD	4.61244e-06
LA16c-313F4.1	-0.636936	TCGA-BRCA	3.88592e-08		SLX4IP	-0.476268	TCGA-COAD	8.60096e-05		RBM46	-1.38615	TCGA-ESCA	0.157658		LINC01504	-0.847132	TCGA-KIRC	2.18518e-08		RAD51B	-0.379061	TCGA-LIHC	0.00174881		RP11-306O13.1	-1.30489	TCGA-LUAD	4.61464e-06
RIMBP3B	-1.48052	TCGA-BRCA	3.89434e-08		RP11-258F22.1	-0.936594	TCGA-COAD	8.61934e-05		RP11-217B7.3	-1.35523	TCGA-ESCA	0.157658		RP11-114H24.7	-2.04498	TCGA-KIRC	2.18518e-08		PRICKLE3	-0.238868	TCGA-LIHC	0.00174974		TMEM141	-0.548051	TCGA-LUAD	4.61849e-06
RP11-817O13.9	0.578891	TCGA-BRCA	3.89688e-08		NDUFA4	-0.318778	TCGA-COAD	8.6214e-05		STX19	1.3483	TCGA-ESCA	0.157658		DZIP1	0.534953	TCGA-KIRC	2.18621e-08		ZDHHC23	-0.410001	TCGA-LIHC	0.00175195		TMCO3	-0.36752	TCGA-LUAD	4.6215e-06
MBOAT1	-0.619321	TCGA-BRCA	3.92639e-08		SAE1	-0.362486	TCGA-COAD	8.62482e-05		EZR	0.549872	TCGA-ESCA	0.157665		DSG3	-2.39031	TCGA-KIRC	2.19057e-08		SLC6A1-AS1	-1.29111	TCGA-LIHC	0.00175202		CFL1	-0.295147	TCGA-LUAD	4.62664e-06
FBXO7	0.211631	TCGA-BRCA	3.93989e-08		RP11-662G23.1	1.79916	TCGA-COAD	8.63446e-05		RP11-136C24.2	0.986445	TCGA-ESCA	0.157665		TRGV8	-2.24175	TCGA-KIRC	2.20296e-08		CTD-2192J16.21	-1.15786	TCGA-LIHC	0.0017533		HDAC5	0.345245	TCGA-LUAD	4.6528e-06
MRPS5	-0.290268	TCGA-BRCA	3.95688e-08		TMEM209	-0.291581	TCGA-COAD	8.64731e-05		LINC00506	0.74209	TCGA-ESCA	0.157712		RP11-178C3.2	0.547006	TCGA-KIRC	2.21151e-08		SCN9A	0.74396	TCGA-LIHC	0.00175587		EIF4A1	-0.334784	TCGA-LUAD	4.65691e-06
TRIM36	-0.942135	TCGA-BRCA	3.95688e-08		LINC00323	-1.02485	TCGA-COAD	8.6535e-05		RP11-387A1.5	-0.920847	TCGA-ESCA	0.157858		MRPS35	0.467015	TCGA-KIRC	2.21183e-08		SUMO1	0.193973	TCGA-LIHC	0.00175715		PRMT2	0.242809	TCGA-LUAD	4.65869e-06
RP11-1191J2.2	-1.40974	TCGA-BRCA	3.96378e-08		CMTM6	-0.283836	TCGA-COAD	8.65924e-05		RP5-991G20.6	-1.09899	TCGA-ESCA	0.157858		HUS1B	-1.00272	TCGA-KIRC	2.21445e-08		CH507-154B10.1	-0.866495	TCGA-LIHC	0.00175998		GHRLOS	-0.668348	TCGA-LUAD	4.66557e-06
RP11-569G13.3	2.32776	TCGA-BRCA	3.96875e-08		RP5-823G15.5	-1.39005	TCGA-COAD	8.70029e-05		GPRIN3	0.530241	TCGA-ESCA	0.157992		RP11-505K9.4	-0.639571	TCGA-KIRC	2.21847e-08		CDHR4	-1.44015	TCGA-LIHC	0.00176068		FAM196B	-1.17652	TCGA-LUAD	4.67116e-06
ASCC1	-0.26711	TCGA-BRCA	3.97498e-08		RP11-2H3.7	-1.53205	TCGA-COAD	8.70748e-05		SKAP2	-0.322194	TCGA-ESCA	0.157992		LYPLA2	0.379085	TCGA-KIRC	2.22336e-08		RP5-1096J16.1	-2.60044	TCGA-LIHC	0.00176256		LINC01510	-2.61274	TCGA-LUAD	4.69077e-06
CR2	-1.48349	TCGA-BRCA	3.99143e-08		AK9	-0.362643	TCGA-COAD	8.75853e-05		RP11-672A2.1	-1.73826	TCGA-ESCA	0.157997		KCNE5	0.883198	TCGA-KIRC	2.2239e-08		RPL5	-0.325309	TCGA-LIHC	0.00176353		ZFP36L2	0.501712	TCGA-LUAD	4.70527e-06
RP11-159F24.6	-1.45552	TCGA-BRCA	3.99174e-08		NDEL1	0.283593	TCGA-COAD	8.76274e-05		SLC50A1	-0.390341	TCGA-ESCA	0.15801		FENDRR	-1.09948	TCGA-KIRC	2.22397e-08		DCLK2	-0.620921	TCGA-LIHC	0.00176507		NDUFC2	-0.327119	TCGA-LUAD	4.73455e-06
RP11-473O4.5	-0.688101	TCGA-BRCA	4.00562e-08		SOWAHD	0.946995	TCGA-COAD	8.7715e-05		ZNF607	0.35933	TCGA-ESCA	0.158179		SLC39A6	0.473371	TCGA-KIRC	2.23189e-08		ADCY2	-1.33707	TCGA-LIHC	0.00176728		RP11-166O4.6	-0.663519	TCGA-LUAD	4.73614e-06
ZSCAN16-AS1	0.481334	TCGA-BRCA	4.01029e-08		CTD-2509G16.5	1.56535	TCGA-COAD	8.7723e-05		NCOA2	0.305908	TCGA-ESCA	0.158183		CACNB3	-0.59571	TCGA-KIRC	2.23829e-08		RP11-483I13.2	-2.4269	TCGA-LIHC	0.00176826		CH507-24F1.1	-1.22054	TCGA-LUAD	4.74963e-06
FAM104B	-0.305811	TCGA-BRCA	4.01224e-08		RP11-481J2.3	-0.945511	TCGA-COAD	8.78899e-05		RBM22	-0.137498	TCGA-ESCA	0.158183		GPR45	-1.40835	TCGA-KIRC	2.25724e-08		RP11-680F8.4	-1.13515	TCGA-LIHC	0.00177213		SLC8A1-AS1	0.753127	TCGA-LUAD	4.75088e-06
RP13-1039J1.4	1.14068	TCGA-BRCA	4.01538e-08		DAW1	-1.90898	TCGA-COAD	8.79186e-05		RP11-403A3.1	1.4455	TCGA-ESCA	0.158183		AP003419.11	-0.916428	TCGA-KIRC	2.27645e-08		RP11-342M1.3	-0.711034	TCGA-LIHC	0.00177296		FBXO24	-0.603015	TCGA-LUAD	4.76264e-06
DNM1	0.510445	TCGA-BRCA	4.04392e-08		PNMA2	-0.937023	TCGA-COAD	8.83873e-05		TUBGCP4	-0.184062	TCGA-ESCA	0.158183		TMEM161A	-0.369701	TCGA-KIRC	2.27958e-08		CFH	0.512232	TCGA-LIHC	0.00177405		RP11-342I1.2	-0.731231	TCGA-LUAD	4.76775e-06
FLCN	0.282033	TCGA-BRCA	4.0466e-08		SYTL1	-1.01187	TCGA-COAD	8.84244e-05		GLRA3	-1.43414	TCGA-ESCA	0.158344		LRIG1	-0.449169	TCGA-KIRC	2.28308e-08		RP11-96P7.1	-2.35667	TCGA-LIHC	0.00177405		USP42	-0.304445	TCGA-LUAD	4.78343e-06
KB-1572G7.3	0.755123	TCGA-BRCA	4.05619e-08		AC016831.7	-1.13821	TCGA-COAD	8.84508e-05		FAM157A	-1.2649	TCGA-ESCA	0.158352		LINC00239	-1.10618	TCGA-KIRC	2.28545e-08		RP11-467I17.1	1.50798	TCGA-LIHC	0.00177449		FAM228B	0.376523	TCGA-LUAD	4.79111e-06
POU4F3	-1.23032	TCGA-BRCA	4.07154e-08		AC009502.4	-2.39026	TCGA-COAD	8.85256e-05		MARCH9	-0.249942	TCGA-ESCA	0.158352		TEAD1	0.400453	TCGA-KIRC	2.28827e-08		RP11-298I3.6	-0.638939	TCGA-LIHC	0.00177496		KLHL4	0.890842	TCGA-LUAD	4.81773e-06
RP4-737E23.2	-1.28689	TCGA-BRCA	4.10535e-08		NTM	-0.99238	TCGA-COAD	8.85978e-05		RP11-1055B8.4	0.628078	TCGA-ESCA	0.158352		RP11-996F15.2	-0.779026	TCGA-KIRC	2.28946e-08		C15orf43	1.3478	TCGA-LIHC	0.00177707		LIMK2	0.452493	TCGA-LUAD	4.81974e-06
DIEXF	-0.32441	TCGA-BRCA	4.12033e-08		MYCBP2	-0.432162	TCGA-COAD	8.86051e-05		CHST13	-0.984419	TCGA-ESCA	0.158392		TSEN2	0.284907	TCGA-KIRC	2.29425e-08		RP11-184E9.2	-2.59552	TCGA-LIHC	0.00177751		SLITRK3	1.24581	TCGA-LUAD	4.82684e-06
RN7SL4P	-1.55311	TCGA-BRCA	4.12761e-08		PEAR1	0.56739	TCGA-COAD	8.87212e-05		SYP	0.693972	TCGA-ESCA	0.158402		UBE2Z	-0.230845	TCGA-KIRC	2.31713e-08		CTD-2369P2.4	-2.37076	TCGA-LIHC	0.00177857		RP11-1C8.5	-1.20182	TCGA-LUAD	4.83313e-06
TRAV18	-1.16703	TCGA-BRCA	4.15122e-08		SMIM11	-0.920975	TCGA-COAD	8.88682e-05		LINC01126	-0.49328	TCGA-ESCA	0.158482		GPATCH1	-0.227455	TCGA-KIRC	2.31871e-08		HHATL-AS1	-1.63158	TCGA-LIHC	0.00177857		NXT1	-0.468019	TCGA-LUAD	4.83549e-06
FBXO24	-0.507372	TCGA-BRCA	4.1571e-08		SLC10A1	1.16516	TCGA-COAD	8.89461e-05		IDH3G	-0.187524	TCGA-ESCA	0.158487		IGHD	-1.65798	TCGA-KIRC	2.32226e-08		RP5-1033H22.2	0.55315	TCGA-LIHC	0.00178014		ATP6V1E1	0.266416	TCGA-LUAD	4.85676e-06
SCYL2	-0.296481	TCGA-BRCA	4.15989e-08		SLC40A1	0.708262	TCGA-COAD	8.89724e-05		KLHL26	0.352718	TCGA-ESCA	0.158511		PSMD4	-0.30677	TCGA-KIRC	2.33295e-08		DACT1	0.695358	TCGA-LIHC	0.00178138		LINC01594	-2.10505	TCGA-LUAD	4.85834e-06
SLC26A8	-0.792753	TCGA-BRCA	4.15989e-08		DNAJC25	0.251458	TCGA-COAD	8.91535e-05		SLC10A5	0.50917	TCGA-ESCA	0.158516		RP11-514P8.6	-2.04115	TCGA-KIRC	2.34322e-08		TMOD1	0.628139	TCGA-LIHC	0.00178738		RP11-347I19.7	-0.659106	TCGA-LUAD	4.87221e-06
DNHD1	0.482358	TCGA-BRCA	4.16105e-08		ANXA7	0.208848	TCGA-COAD	8.9269e-05		ACVRL1	0.486539	TCGA-ESCA	0.158518		ST18	1.01228	TCGA-KIRC	2.35857e-08		ZNF729	-2.87538	TCGA-LIHC	0.00178755		RAC1	-0.283535	TCGA-LUAD	4.87364e-06
IP6K3	-1.53705	TCGA-BRCA	4.16991e-08		PARD3	0.333431	TCGA-COAD	8.93332e-05		NR0B2	2.29643	TCGA-ESCA	0.158593		LLNLR-304A6.1	-1.66206	TCGA-KIRC	2.36e-08		RP13-36G14.4	0.458261	TCGA-LIHC	0.0017876		RP11-285E9.5	-1.52518	TCGA-LUAD	4.88233e-06
MDS2	-1.23872	TCGA-BRCA	4.17802e-08		GRID2	1.45715	TCGA-COAD	8.97514e-05		ZBTB33	-0.380898	TCGA-ESCA	0.158636		MYO15A	-0.800277	TCGA-KIRC	2.37133e-08		ALDH1A3	0.879816	TCGA-LIHC	0.00179057		NFAT5	0.451665	TCGA-LUAD	4.89007e-06
DISP2	-0.934035	TCGA-BRCA	4.17878e-08		SNTA1	0.573078	TCGA-COAD	8.97516e-05		UBE2H	-0.229915	TCGA-ESCA	0.158673		SLC14A2-AS1	1.73315	TCGA-KIRC	2.37567e-08		RP11-475O6.1	0.778143	TCGA-LIHC	0.00179147		KCNK17	0.993503	TCGA-LUAD	4.90576e-06
EDDM3B	-1.80052	TCGA-BRCA	4.17878e-08		DNAJC25-GNG10	-0.395528	TCGA-COAD	8.97859e-05		RP11-274B21.14	0.391132	TCGA-ESCA	0.158969		SNX7	-0.405164	TCGA-KIRC	2.37988e-08		IL17RB	-0.532018	TCGA-LIHC	0.0017926		RP11-388C12.1	-1.05155	TCGA-LUAD	4.90591e-06
RP11-506O24.2	-1.45621	TCGA-BRCA	4.19714e-08		RP11-286N22.6	-2.02378	TCGA-COAD	8.98881e-05		SOD1	-0.224363	TCGA-ESCA	0.158969		RP11-789C1.1	3.32093	TCGA-KIRC	2.3978e-08		AC092614.2	-0.743126	TCGA-LIHC	0.00179328		RPL27A	-0.428645	TCGA-LUAD	4.91731e-06
SOX13	-0.377431	TCGA-BRCA	4.22591e-08		OIP5	-0.88772	TCGA-COAD	8.99599e-05		RP11-111A21.1	-0.95984	TCGA-ESCA	0.158992		CH507-513H4.3	-1.06962	TCGA-KIRC	2.39975e-08		TM9SF2	0.27423	TCGA-LIHC	0.00179569		SLC40A1	0.656285	TCGA-LUAD	4.93013e-06
LYPD6B	-0.911619	TCGA-BRCA	4.24055e-08		RP3-510D11.1	-1.333	TCGA-COAD	8.99849e-05		RP5-888M10.2	1.25679	TCGA-ESCA	0.158992		CH507-513H4.4	-1.06962	TCGA-KIRC	2.39975e-08		LINC01202	-2.79924	TCGA-LIHC	0.00179721		MICAL1	0.431194	TCGA-LUAD	4.93815e-06
PPRC1	-0.270268	TCGA-BRCA	4.26557e-08		NRBP2	-0.491875	TCGA-COAD	9.00559e-05		TSPEAR	-0.81923	TCGA-ESCA	0.158992		CH507-513H4.6	-1.06962	TCGA-KIRC	2.39975e-08		LINC00629	1.26827	TCGA-LIHC	0.00179766		UCKL1-AS1	0.863782	TCGA-LUAD	4.94477e-06
EPHX1	0.511043	TCGA-BRCA	4.3003e-08		INO80E	-0.285193	TCGA-COAD	9.02645e-05		ZNF165	-0.605816	TCGA-ESCA	0.159026		PCGF5	0.384468	TCGA-KIRC	2.40692e-08		SPACA6P-AS	-1.55891	TCGA-LIHC	0.00179799		EAF2	-0.504563	TCGA-LUAD	4.94771e-06
ZNF527	0.27359	TCGA-BRCA	4.31999e-08		RP3-510L9.1	2.43069	TCGA-COAD	9.02972e-05		PRRT1	0.454196	TCGA-ESCA	0.159035		AC109829.1	-1.38494	TCGA-KIRC	2.41391e-08		REM1	-0.674591	TCGA-LIHC	0.00179825		RP11-356I2.1	-1.8542	TCGA-LUAD	4.94771e-06
LINC00622	0.597206	TCGA-BRCA	4.32882e-08		RP11-303E16.6	-2.54259	TCGA-COAD	9.03317e-05		MRAS	0.675498	TCGA-ESCA	0.159108		GS1-124K5.3	-0.776946	TCGA-KIRC	2.41483e-08		BIN3	0.316116	TCGA-LIHC	0.00179917		HTT	0.306537	TCGA-LUAD	4.9589e-06
ASB8	0.24098	TCGA-BRCA	4.35105e-08		RP11-796E2.4	0.660309	TCGA-COAD	9.0347e-05		TMEM26-AS1	-1.31655	TCGA-ESCA	0.159142		RP11-221J22.2	-1.40213	TCGA-KIRC	2.41841e-08		AC074289.1	-0.60615	TCGA-LIHC	0.00180381		TUG1	-0.284885	TCGA-LUAD	4.96343e-06
FLG	0.953731	TCGA-BRCA	4.35431e-08		RP11-893F2.13	1.47726	TCGA-COAD	9.0449e-05		RDH11	-0.244933	TCGA-ESCA	0.159186		PRRT3-AS1	-0.898252	TCGA-KIRC	2.42248e-08		SMC3	-0.301714	TCGA-LIHC	0.0018052		LRP1B	-1.58638	TCGA-LUAD	4.97365e-06
CGNL1	0.645446	TCGA-BRCA	4.3784e-08		TRGV8	2.15369	TCGA-COAD	9.04577e-05		AL035610.1	0.841886	TCGA-ESCA	0.159193		THUMPD1	0.241696	TCGA-KIRC	2.42713e-08		PHB	-0.285789	TCGA-LIHC	0.00181488		PDE3A	-0.961864	TCGA-LUAD	4.98081e-06
RP11-552F3.12	-0.782835	TCGA-BRCA	4.41114e-08		RALGPS1	0.436817	TCGA-COAD	9.07161e-05		RP11-407N17.5	0.394434	TCGA-ESCA	0.159251		RP11-10L12.4	0.361703	TCGA-KIRC	2.42871e-08		AKAP7	0.527812	TCGA-LIHC	0.00181842		RP11-486M23.3	-3.0317	TCGA-LUAD	4.99154e-06
RP11-429E11.2	-1.24185	TCGA-BRCA	4.4466e-08		METTL13	-0.270939	TCGA-COAD	9.10414e-05		RP11-854K16.3	1.49954	TCGA-ESCA	0.159251		AC009133.21	-1.20035	TCGA-KIRC	2.4296e-08		RP11-315D16.4	-1.61687	TCGA-LIHC	0.00181856		LINC00706	-2.26335	TCGA-LUAD	4.99895e-06
TSGA10IP	-1.07814	TCGA-BRCA	4.45183e-08		ZNF512B	0.616798	TCGA-COAD	9.1067e-05		AC055736.3	-3.04661	TCGA-ESCA	0.159314		HMX3	2.54815	TCGA-KIRC	2.44216e-08		RP11-614O9.1	2.2993	TCGA-LIHC	0.00181873		S100A13	-0.497028	TCGA-LUAD	5.00623e-06
SUPT3H	0.324205	TCGA-BRCA	4.46402e-08		TRPA1	1.31458	TCGA-COAD	9.10804e-05		LINC00158	-1.37999	TCGA-ESCA	0.159314		AC074117.10	-0.554997	TCGA-KIRC	2.4425e-08		TPD52	-0.379163	TCGA-LIHC	0.00181943		IVNS1ABP	-0.386038	TCGA-LUAD	5.00722e-06
CPB2-AS1	0.775989	TCGA-BRCA	4.4715e-08		HOXB-AS2	-0.931982	TCGA-COAD	9.11028e-05		PDP2	0.327207	TCGA-ESCA	0.159314		LINC01372	-1.00312	TCGA-KIRC	2.45809e-08		ZIK1	-0.715314	TCGA-LIHC	0.00181943		TLK2	-0.223411	TCGA-LUAD	5.00963e-06
SOCS1	-0.713414	TCGA-BRCA	4.4715e-08		LINC01122	1.15289	TCGA-COAD	9.11293e-05		FBXL20	0.244984	TCGA-ESCA	0.15934		RP11-295M18.6	-0.94565	TCGA-KIRC	2.45993e-08		TRPC5	1.08915	TCGA-LIHC	0.0018216		LINC01249	-3.91721	TCGA-LUAD	5.01536e-06
PRKG1	0.53072	TCGA-BRCA	4.47939e-08		RP11-544L8__B.4	1.048	TCGA-COAD	9.15117e-05		TRPV2	-0.465267	TCGA-ESCA	0.159367		HSF5	-1.08306	TCGA-KIRC	2.46586e-08		NELL1	-2.94304	TCGA-LIHC	0.0018253		SNX27	-0.289992	TCGA-LUAD	5.01925e-06
TLR8-AS1	-1.94559	TCGA-BRCA	4.50086e-08		IREB2	0.261505	TCGA-COAD	9.16918e-05		TOP3B	-0.266463	TCGA-ESCA	0.159447		RN7SKP97	-1.7575	TCGA-KIRC	2.47061e-08		ATP6AP1L	-0.466548	TCGA-LIHC	0.00182714		BTN1A1	-1.16382	TCGA-LUAD	5.02401e-06
ZDHHC20	-0.341004	TCGA-BRCA	4.52064e-08		NUDT15	-0.448479	TCGA-COAD	9.17723e-05		RP13-1016M1.2	0.745179	TCGA-ESCA	0.15947		EID2	0.272442	TCGA-KIRC	2.4715e-08		RP5-963E22.6	-0.699781	TCGA-LIHC	0.00182715		TMEM256	-0.509712	TCGA-LUAD	5.0457e-06
GAGE2A	-5.23185	TCGA-BRCA	4.54611e-08		STAT6	0.198553	TCGA-COAD	9.18225e-05		RP1-78B3.1	0.569411	TCGA-ESCA	0.159577		SGSH	-0.323217	TCGA-KIRC	2.47616e-08		DNAJC28	0.3785	TCGA-LIHC	0.00182879		FRS3	-0.42351	TCGA-LUAD	5.04889e-06
EEF2	0.330159	TCGA-BRCA	4.55257e-08		CAPN9	1.55665	TCGA-COAD	9.18558e-05		AC016683.5	1.0726	TCGA-ESCA	0.159605		C20orf141	-2.99281	TCGA-KIRC	2.4875e-08		RP5-1025A1.3	-1.68283	TCGA-LIHC	0.00183124		RP11-243M5.1	1.6494	TCGA-LUAD	5.0614e-06
SLC26A4-AS1	1.31739	TCGA-BRCA	4.55893e-08		ATG12	-0.239719	TCGA-COAD	9.18686e-05		STARD7	-0.227124	TCGA-ESCA	0.159605		GLOD4	0.249609	TCGA-KIRC	2.49212e-08		RC3H2	0.212376	TCGA-LIHC	0.00183417		RAB3D	-0.406375	TCGA-LUAD	5.07375e-06
SOX3	-2.48199	TCGA-BRCA	4.57979e-08		BRD2	-0.204979	TCGA-COAD	9.20008e-05		MRPS14	0.161513	TCGA-ESCA	0.159692		APOA1BP	0.418096	TCGA-KIRC	2.49926e-08		NOC2L	-0.292181	TCGA-LIHC	0.00183541		CNPY3	-0.295382	TCGA-LUAD	5.07431e-06
RP11-3P17.4	-1.23525	TCGA-BRCA	4.59354e-08		KB-1732A1.1	-0.633167	TCGA-COAD	9.21965e-05		RP11-1102P22.3	0.71597	TCGA-ESCA	0.159692		SOX4	0.524352	TCGA-KIRC	2.49992e-08		ERAL1	-0.223469	TCGA-LIHC	0.00183887		NKX2-3	-1.81016	TCGA-LUAD	5.08702e-06
RP11-362F19.1	-1.56363	TCGA-BRCA	4.60978e-08		TRIM14	0.570997	TCGA-COAD	9.22958e-05		AC007966.1	1.00466	TCGA-ESCA	0.159696		EZH1	0.293938	TCGA-KIRC	2.50036e-08		CTD-3105H18.14	-0.539139	TCGA-LIHC	0.00184282		RP5-908M14.5	-1.60487	TCGA-LUAD	5.08837e-06
KCNH3	0.967939	TCGA-BRCA	4.62805e-08		RP11-23F23.2	-1.01738	TCGA-COAD	9.23191e-05		NUDT18	0.354058	TCGA-ESCA	0.159703		NDST2	-0.245294	TCGA-KIRC	2.50361e-08		ARPC2	-0.22096	TCGA-LIHC	0.00184564		BMP15	2.03243	TCGA-LUAD	5.0885e-06
C8orf34	1.19023	TCGA-BRCA	4.64719e-08		WDFY2	-0.380204	TCGA-COAD	9.23191e-05		AC010642.1	-0.376879	TCGA-ESCA	0.159763		ACTB	-0.362007	TCGA-KIRC	2.50821e-08		KDM6A	0.351887	TCGA-LIHC	0.00184752		CUL9	-0.31865	TCGA-LUAD	5.09369e-06
CASP1	0.509375	TCGA-BRCA	4.64907e-08		RP5-965G21.6	-0.83027	TCGA-COAD	9.25691e-05		MYO1F	-0.535545	TCGA-ESCA	0.159763		AC005534.8	-1.23977	TCGA-KIRC	2.51344e-08		SAXO1	-1.20252	TCGA-LIHC	0.00184963		RP11-61L19.1	-1.48582	TCGA-LUAD	5.09376e-06
TMEM221	0.668423	TCGA-BRCA	4.65465e-08		WBSCR27	-0.905059	TCGA-COAD	9.27053e-05		XXyac-YM21GA2.4	-4.07919	TCGA-ESCA	0.159763		RP11-326C3.10	-1.99531	TCGA-KIRC	2.52601e-08		RPUSD3	-0.267017	TCGA-LIHC	0.00185511		ALDH3A1	-1.57638	TCGA-LUAD	5.10224e-06
PLCD4	-0.624688	TCGA-BRCA	4.66271e-08		B9D2	0.318536	TCGA-COAD	9.2813e-05		MAP4	0.282176	TCGA-ESCA	0.15977		WDFY1	-0.332879	TCGA-KIRC	2.54381e-08		DPAGT1	-0.254363	TCGA-LIHC	0.00185573		AF001548.3	1.40779	TCGA-LUAD	5.1033e-06
ZNF365	-0.688627	TCGA-BRCA	4.67271e-08		KLHL7-AS1	-0.979189	TCGA-COAD	9.2889e-05		RP11-524F11.3	1.14393	TCGA-ESCA	0.159811		RP11-475O6.1	0.785425	TCGA-KIRC	2.54647e-08		NR5A2	0.458796	TCGA-LIHC	0.00185574		FNDC9	-1.57494	TCGA-LUAD	5.1071e-06
RP3-337H4.10	0.693665	TCGA-BRCA	4.67817e-08		PPP1R14D	1.55001	TCGA-COAD	9.29836e-05		NEURL2	0.557072	TCGA-ESCA	0.159818		RP11-449P15.1	-1.39711	TCGA-KIRC	2.54787e-08		CAAP1	0.309213	TCGA-LIHC	0.00185762		MBD2	0.232948	TCGA-LUAD	5.11675e-06
RP11-989E6.10	0.615295	TCGA-BRCA	4.67831e-08		CXCL13	1.55203	TCGA-COAD	9.30333e-05		FLJ20021	0.336935	TCGA-ESCA	0.159874		RP11-117D22.2	-1.27818	TCGA-KIRC	2.55487e-08		MYPN	-1.36046	TCGA-LIHC	0.00185869		KIF19	1.21938	TCGA-LUAD	5.11865e-06
ZNF813	-0.392005	TCGA-BRCA	4.68069e-08		C17orf107	0.560431	TCGA-COAD	9.31591e-05		RP11-85A1.3	-0.635457	TCGA-ESCA	0.159874		IL20RB-AS1	-3.18426	TCGA-KIRC	2.56157e-08		RNU4-1	1.46671	TCGA-LIHC	0.00186073		RP11-173P15.9	0.824258	TCGA-LUAD	5.12163e-06
ZNF410	-0.198542	TCGA-BRCA	4.68684e-08		RHOBTB2	-0.495056	TCGA-COAD	9.3273e-05		RP11-1391J7.1	0.513093	TCGA-ESCA	0.159879		SF3B2	0.180349	TCGA-KIRC	2.57109e-08		TSKU	0.691932	TCGA-LIHC	0.00186452		MTF1	0.313048	TCGA-LUAD	5.12843e-06
RP11-539E17.5	-1.98655	TCGA-BRCA	4.70207e-08		GPR182	0.902566	TCGA-COAD	9.32749e-05		PTCD2	0.222092	TCGA-ESCA	0.159928		DVL1	-0.432132	TCGA-KIRC	2.58837e-08		CTC-241N9.1	-0.419214	TCGA-LIHC	0.0018661		RP11-490B18.6	-0.762086	TCGA-LUAD	5.15044e-06
RP11-802O23.3	0.473369	TCGA-BRCA	4.70753e-08		KATNAL2	0.585931	TCGA-COAD	9.33302e-05		PRRG1	-0.359341	TCGA-ESCA	0.159939		RP11-368I23.3	-1.9249	TCGA-KIRC	2.59111e-08		RP11-519G16.5	-1.96742	TCGA-LIHC	0.00186703		RP11-37N22.1	-1.53381	TCGA-LUAD	5.15977e-06
FAM120AOS	-0.30386	TCGA-BRCA	4.71632e-08		LAMP1	-0.278854	TCGA-COAD	9.34533e-05		DAO	-1.82801	TCGA-ESCA	0.159943		CYP2U1	0.42902	TCGA-KIRC	2.60434e-08		TSC22D1-AS1	-0.876251	TCGA-LIHC	0.00186796		TNFRSF4	-0.651992	TCGA-LUAD	5.16329e-06
RP11-820I16.1	1.60248	TCGA-BRCA	4.71632e-08		CSN1S1	1.77358	TCGA-COAD	9.37526e-05		C6orf118	1.39327	TCGA-ESCA	0.159966		PBDC1	0.286564	TCGA-KIRC	2.60746e-08		LINC00640	-1.62909	TCGA-LIHC	0.00187069		CXXC4	-0.889464	TCGA-LUAD	5.19517e-06
ACR	0.74916	TCGA-BRCA	4.71891e-08		ZNF385D	1.05192	TCGA-COAD	9.37902e-05		RP11-205K6.3	1.0652	TCGA-ESCA	0.159977		RN7SL8P	1.10653	TCGA-KIRC	2.60828e-08		LIPE	-0.601795	TCGA-LIHC	0.00187497		AL161668.5	1.43391	TCGA-LUAD	5.19882e-06
PAFAH2	-0.29979	TCGA-BRCA	4.72011e-08		RP11-44F14.10	-1.31506	TCGA-COAD	9.41186e-05		RPL27	-0.208049	TCGA-ESCA	0.160012		SEMA6C	-0.550218	TCGA-KIRC	2.61022e-08		AGBL2	-0.719102	TCGA-LIHC	0.00187542		RP11-216L13.19	-0.805913	TCGA-LUAD	5.19916e-06
GRIN1	-0.930247	TCGA-BRCA	4.72962e-08		SCRN1	-0.671654	TCGA-COAD	9.41375e-05		GHRLOS	0.470169	TCGA-ESCA	0.160035		ANKRD62P1-PARP4P3	2.65984	TCGA-KIRC	2.61038e-08		AC034228.3	-3.82985	TCGA-LIHC	0.00188127		MAS1L	1.83175	TCGA-LUAD	5.20442e-06
RP11-1260E13.1	-2.22022	TCGA-BRCA	4.73644e-08		RP11-445P17.8	-1.52648	TCGA-COAD	9.41713e-05		ARAP1-AS1	-2.92965	TCGA-ESCA	0.160119		IGKV1-6	-1.73874	TCGA-KIRC	2.6111e-08		RDH11	0.354486	TCGA-LIHC	0.0018836		ZRANB2-AS1	1.19332	TCGA-LUAD	5.20748e-06
RP11-328P23.4	-2.0037	TCGA-BRCA	4.76536e-08		CTC-205M6.5	0.546127	TCGA-COAD	9.4246e-05		GP2	1.53484	TCGA-ESCA	0.160129		ERF	-0.418476	TCGA-KIRC	2.62518e-08		COX6A2	1.14736	TCGA-LIHC	0.00188516		CTDSP2	0.31345	TCGA-LUAD	5.21197e-06
JAK3	-0.636032	TCGA-BRCA	4.78604e-08		TULP2	1.02682	TCGA-COAD	9.45052e-05		USP51	0.540185	TCGA-ESCA	0.160159		AKR1C1	1.05437	TCGA-KIRC	2.62753e-08		TNK2	-0.336382	TCGA-LIHC	0.00189002		RP4-782L23.1	0.952127	TCGA-LUAD	5.21197e-06
PRKAG1	-0.224888	TCGA-BRCA	4.79195e-08		WBSCR16	-0.238266	TCGA-COAD	9.45395e-05		EHHADH	0.413371	TCGA-ESCA	0.160335		FOSL2	0.468527	TCGA-KIRC	2.62753e-08		GFI1	-0.726958	TCGA-LIHC	0.00189436		RP11-399K21.13	-1.34765	TCGA-LUAD	5.21906e-06
NOX5	-0.896848	TCGA-BRCA	4.81885e-08		TJP3	1.40428	TCGA-COAD	9.45608e-05		LINC00964	-1.44725	TCGA-ESCA	0.160335		AC104809.2	-1.96384	TCGA-KIRC	2.63158e-08		AC010761.9	-0.909144	TCGA-LIHC	0.00189624		GIT1	-0.344201	TCGA-LUAD	5.22937e-06
ALDH9A1	0.313207	TCGA-BRCA	4.81967e-08		CDH16	-1.78837	TCGA-COAD	9.46355e-05		RP11-114G11.4	-2.12754	TCGA-ESCA	0.160335		DHDH	1.28719	TCGA-KIRC	2.63848e-08		DOK4	-0.393241	TCGA-LIHC	0.00189809		RP5-1142J19.1	-1.14462	TCGA-LUAD	5.2353e-06
FAM167A	-0.833564	TCGA-BRCA	4.82168e-08		LLNLR-276H7.1	-2.10385	TCGA-COAD	9.46961e-05		RP11-147L13.15	-0.366451	TCGA-ESCA	0.160335		RP11-1293J14.1	0.663418	TCGA-KIRC	2.64192e-08		PPM1E	-0.979978	TCGA-LIHC	0.00189941		TCP11	-1.4292	TCGA-LUAD	5.24272e-06
RP11-100E13.1	-1.33507	TCGA-BRCA	4.86605e-08		SLC6A15	1.43384	TCGA-COAD	9.46961e-05		WASIR2	-0.999459	TCGA-ESCA	0.160335		TNXB	0.867315	TCGA-KIRC	2.66861e-08		UBE2E2	0.407382	TCGA-LIHC	0.00190561		IRAK2	-0.693875	TCGA-LUAD	5.25332e-06
PHF2	0.234166	TCGA-BRCA	4.87546e-08		POLR2F	-0.306825	TCGA-COAD	9.49473e-05		RP11-60A8.1	1.25934	TCGA-ESCA	0.160392		RP11-392P7.6	0.822719	TCGA-KIRC	2.67268e-08		MRPL23	-0.380966	TCGA-LIHC	0.00190832		ATP1B3	0.483028	TCGA-LUAD	5.26572e-06
RP11-787I22.3	0.745298	TCGA-BRCA	4.87633e-08		SLC6A2	1.53159	TCGA-COAD	9.50926e-05		HAS2	-0.677227	TCGA-ESCA	0.160515		RP4-669K10.8	-0.86918	TCGA-KIRC	2.68078e-08		CHMP6	-0.286692	TCGA-LIHC	0.00190899		LINC00574	-1.00303	TCGA-LUAD	5.28342e-06
RP11-255E6.6	-1.00907	TCGA-BRCA	4.88418e-08		SUN3	-1.67452	TCGA-COAD	9.54316e-05		AC010127.3	-1.14264	TCGA-ESCA	0.160566		RP5-882C2.2	-0.852444	TCGA-KIRC	2.68896e-08		CTB-113I20.2	-0.570216	TCGA-LIHC	0.00190899		MUL1	0.310642	TCGA-LUAD	5.28838e-06
LHX5	-2.20047	TCGA-BRCA	4.88714e-08		ZSWIM5	0.566005	TCGA-COAD	9.54933e-05		RP11-495O11.1	-2.10116	TCGA-ESCA	0.160647		DEFA1	-2.02509	TCGA-KIRC	2.70389e-08		RP11-552M11.4	-0.798073	TCGA-LIHC	0.00191449		BLNK	-0.550011	TCGA-LUAD	5.30353e-06
RP11-483F11.7	-1.11994	TCGA-BRCA	4.90091e-08		RILPL2	-0.434527	TCGA-COAD	9.56029e-05		LECT1	-1.80305	TCGA-ESCA	0.160805		HTT	0.298202	TCGA-KIRC	2.71008e-08		RP11-120K18.2	-1.47076	TCGA-LIHC	0.00191469		CTD-2006C1.13	0.856011	TCGA-LUAD	5.33127e-06
HIGD2B	-1.18751	TCGA-BRCA	4.91839e-08		AIM1	0.748625	TCGA-COAD	9.56626e-05		PFDN5	0.181163	TCGA-ESCA	0.160805		RP1-317E23.3	0.566032	TCGA-KIRC	2.73103e-08		RP11-32B5.7	0.949228	TCGA-LIHC	0.0019171		RP4-622L5.7	-1.01221	TCGA-LUAD	5.35497e-06
SART3	-0.19062	TCGA-BRCA	4.9188e-08		ENPEP	-0.65982	TCGA-COAD	9.56746e-05		RBMXL2	-1.43242	TCGA-ESCA	0.160828		RP11-520D19.2	-1.72839	TCGA-KIRC	2.73733e-08		RP11-466A19.8	-1.18767	TCGA-LIHC	0.00191809		STRADB	-0.403408	TCGA-LUAD	5.37368e-06
IGLV3-25	-1.38497	TCGA-BRCA	4.92413e-08		ADIPOR2	0.29074	TCGA-COAD	9.57388e-05		LANCL2	-0.317912	TCGA-ESCA	0.160834		RP11-774O3.3	0.491494	TCGA-KIRC	2.74941e-08		DTX3	-0.570283	TCGA-LIHC	0.00191976		BTF3	-0.316386	TCGA-LUAD	5.38093e-06
EVI2A	-0.521879	TCGA-BRCA	4.95324e-08		RP11-345K9.2	2.07073	TCGA-COAD	9.57971e-05		RP11-36D19.9	-2.38805	TCGA-ESCA	0.160834		FKBP6	-1.53065	TCGA-KIRC	2.75211e-08		ZNF846	-0.35461	TCGA-LIHC	0.00192029		RP1-78B3.1	-1.19012	TCGA-LUAD	5.38093e-06
RP5-887A10.1	-1.45733	TCGA-BRCA	4.9638e-08		SMC2-AS1	0.934486	TCGA-COAD	9.57971e-05		SOX7	-0.714156	TCGA-ESCA	0.160834		SUSD3	0.873504	TCGA-KIRC	2.76338e-08		NUCB2	-0.441538	TCGA-LIHC	0.0019217		C15orf38-AP3S2	-0.32065	TCGA-LUAD	5.3929e-06
RP11-363N22.3	-0.613447	TCGA-BRCA	4.96484e-08		UNC13B	0.368944	TCGA-COAD	9.58594e-05		KIF4B	-0.874076	TCGA-ESCA	0.160931		CTCFL	1.43457	TCGA-KIRC	2.76592e-08		RP11-316M1.12	-0.930191	TCGA-LIHC	0.00192215		COX15	-0.287546	TCGA-LUAD	5.39904e-06
EFCC1	-0.822259	TCGA-BRCA	4.96848e-08		RP11-757O6.1	-1.65713	TCGA-COAD	9.59179e-05		UGT2B17	-1.35789	TCGA-ESCA	0.160974		RP11-245J9.6	-1.55429	TCGA-KIRC	2.76722e-08		CTB-31O20.6	0.5405	TCGA-LIHC	0.00192268		NAPG	-0.283798	TCGA-LUAD	5.41577e-06
CDK15	0.670115	TCGA-BRCA	4.97313e-08		RP11-322D14.2	-1.98172	TCGA-COAD	9.60384e-05		MLLT4	0.503139	TCGA-ESCA	0.161024		IGDCC4	-1.42914	TCGA-KIRC	2.77958e-08		TGFBR2	0.394303	TCGA-LIHC	0.00192304		AC011997.1	-1.42127	TCGA-LUAD	5.43608e-06
RP11-344B5.4	1.37736	TCGA-BRCA	4.97407e-08		GRIK2	1.06666	TCGA-COAD	9.62717e-05		STARD3NL	-0.378938	TCGA-ESCA	0.161024		RPH3AL	0.451287	TCGA-KIRC	2.78457e-08		STK38L	0.337412	TCGA-LIHC	0.00192457		SLC3A2	-0.406777	TCGA-LUAD	5.45855e-06
SCUBE2	-1.08649	TCGA-BRCA	5.00315e-08		SAMSN1	0.796414	TCGA-COAD	9.64244e-05		C1orf158	2.28412	TCGA-ESCA	0.161048		SDAD1	0.294164	TCGA-KIRC	2.7886e-08		ATG12	-0.193799	TCGA-LIHC	0.00192473		CEP89	-0.325733	TCGA-LUAD	5.49879e-06
IL7	0.649872	TCGA-BRCA	5.00948e-08		PRELID2	0.789255	TCGA-COAD	9.64765e-05		RP11-554A11.7	1.04379	TCGA-ESCA	0.161056		KISS1	-1.6346	TCGA-KIRC	2.79267e-08		OCM	-0.988824	TCGA-LIHC	0.0019275		SCOC-AS1	0.614121	TCGA-LUAD	5.51154e-06
SPIN2A	0.467243	TCGA-BRCA	5.01697e-08		SERPINB9	-0.494688	TCGA-COAD	9.65289e-05		CTD-2541J13.1	0.703201	TCGA-ESCA	0.16108		FAAP20	-0.497059	TCGA-KIRC	2.79479e-08		DBI	0.329246	TCGA-LIHC	0.00192786		EMC10	-0.337856	TCGA-LUAD	5.51538e-06
ZRANB2-AS1	0.953989	TCGA-BRCA	5.03225e-08		RP1-225E12.2	-1.33302	TCGA-COAD	9.70577e-05		RP5-1115A15.1	0.748443	TCGA-ESCA	0.161088		AC124789.1	0.766527	TCGA-KIRC	2.80085e-08		RP11-753D20.3	1.0104	TCGA-LIHC	0.00193776		SYNGR1	0.647035	TCGA-LUAD	5.51685e-06
WRB	-0.30118	TCGA-BRCA	5.04668e-08		AC005538.3	-1.09456	TCGA-COAD	9.71332e-05		CNTRL	-0.236165	TCGA-ESCA	0.161146		LINC00161	-1.79273	TCGA-KIRC	2.80498e-08		RP11-432J22.2	-1.33826	TCGA-LIHC	0.00193783		AC005534.8	-1.2115	TCGA-LUAD	5.51956e-06
ADGRE3	0.976486	TCGA-BRCA	5.05757e-08		UPK3A	-1.42593	TCGA-COAD	9.71684e-05		RP11-615I2.2	-0.95448	TCGA-ESCA	0.161195		PUM2	0.22335	TCGA-KIRC	2.81706e-08		LUZP4	-3.75018	TCGA-LIHC	0.00194229		ITGA9	0.612338	TCGA-LUAD	5.57804e-06
HNRNPA1L2	0.293395	TCGA-BRCA	5.06452e-08		GS1-204I12.3	-2.67007	TCGA-COAD	9.71733e-05		GPATCH2L	0.258805	TCGA-ESCA	0.161211		DCTN1-AS1	1.13644	TCGA-KIRC	2.8237e-08		TUBB4B	-0.365363	TCGA-LIHC	0.00194738		RP11-175K6.2	0.619832	TCGA-LUAD	5.60714e-06
SUMO4	-0.890157	TCGA-BRCA	5.0922e-08		KRT32	-2.82538	TCGA-COAD	9.72087e-05		GLRA1	1.08645	TCGA-ESCA	0.161304		RP11-77H9.5	-4.25599	TCGA-KIRC	2.8402e-08		FNDC1	-1.03293	TCGA-LIHC	0.00194773		LLNLR-304A6.1	-1.34159	TCGA-LUAD	5.62826e-06
PSG1	2.06558	TCGA-BRCA	5.09936e-08		CXCR5	0.870965	TCGA-COAD	9.72976e-05		ULK1	0.351813	TCGA-ESCA	0.161489		ZNF25	-0.3572	TCGA-KIRC	2.84309e-08		BPIFB1	-1.67914	TCGA-LIHC	0.00195085		ARPC3	-0.320468	TCGA-LUAD	5.6749e-06
STAM	-0.253072	TCGA-BRCA	5.1103e-08		HTR1E	1.70152	TCGA-COAD	9.72995e-05		RP11-526P6.1	4.17988	TCGA-ESCA	0.16158		CTD-2256P15.2	0.540693	TCGA-KIRC	2.84424e-08		DHRS11	-0.334051	TCGA-LIHC	0.00195085		PRDM9	-3.95325	TCGA-LUAD	5.67494e-06
AC007292.6	-0.564859	TCGA-BRCA	5.12843e-08		CCDC87	0.603624	TCGA-COAD	9.74544e-05		RBM45	-0.16344	TCGA-ESCA	0.161603		LPAR2	-0.617691	TCGA-KIRC	2.84552e-08		SH3BP5-AS1	-0.439013	TCGA-LIHC	0.00195144		C14orf79	-0.438717	TCGA-LUAD	5.69584e-06
SULT1A3	-0.610834	TCGA-BRCA	5.12979e-08		C12orf77	2.42855	TCGA-COAD	9.75015e-05		PPY	2.23287	TCGA-ESCA	0.161689		RP11-126K1.2	0.579576	TCGA-KIRC	2.84754e-08		ATOH7	0.729853	TCGA-LIHC	0.00195375		FAM172A	0.296282	TCGA-LUAD	5.70588e-06
BBIP1	0.329517	TCGA-BRCA	5.14319e-08		RP11-219B4.3	-1.92455	TCGA-COAD	9.76414e-05		ZNF106	0.650597	TCGA-ESCA	0.161743		JAM3	-0.556746	TCGA-KIRC	2.84837e-08		RP6-159A1.4	0.705516	TCGA-LIHC	0.00195422		RP11-246E12.2	1.79726	TCGA-LUAD	5.72058e-06
MGME1	-0.308125	TCGA-BRCA	5.14319e-08		ZCCHC5	1.20283	TCGA-COAD	9.76673e-05		PPIC	-0.309312	TCGA-ESCA	0.161793		LINC00671	-1.60287	TCGA-KIRC	2.84989e-08		ACSL5	0.623127	TCGA-LIHC	0.00195426		LINC00882	0.740939	TCGA-LUAD	5.72636e-06
RP11-556I13.2	-2.14372	TCGA-BRCA	5.14424e-08		ZNF157	1.02283	TCGA-COAD	9.78866e-05		BLOC1S4	-0.218766	TCGA-ESCA	0.161815		TOP3A	-0.232273	TCGA-KIRC	2.85727e-08		CTC-463A16.1	0.41404	TCGA-LIHC	0.00195426		FAM81B	1.24218	TCGA-LUAD	5.73216e-06
HINT1	-0.312644	TCGA-BRCA	5.15185e-08		KCTD21	0.318278	TCGA-COAD	9.79414e-05		THAP7-AS1	-0.475193	TCGA-ESCA	0.161849		CLNS1A	-0.249807	TCGA-KIRC	2.86278e-08		AC026471.6	-0.916149	TCGA-LIHC	0.00195593		KB-1980E6.3	-1.44646	TCGA-LUAD	5.736e-06
C5orf56	0.442395	TCGA-BRCA	5.15769e-08		ZNF541	-1.12257	TCGA-COAD	9.82066e-05		AC012370.3	1.22703	TCGA-ESCA	0.161977		RP11-223C24.1	-1.75388	TCGA-KIRC	2.86577e-08		INMT-FAM188B	1.57174	TCGA-LIHC	0.0019585		CYB5R4	0.351438	TCGA-LUAD	5.737e-06
KLK9	-3.21369	TCGA-BRCA	5.15871e-08		AP000560.3	-1.15229	TCGA-COAD	9.8402e-05		bP-21264C1.2	0.560641	TCGA-ESCA	0.161999		RP11-566K11.5	-6.27677	TCGA-KIRC	2.87456e-08		ZNF587B	-0.311823	TCGA-LIHC	0.00196163		RAB27A	0.423902	TCGA-LUAD	5.75465e-06
CTD-2325P2.3	1.04469	TCGA-BRCA	5.16686e-08		WDR83	-0.261479	TCGA-COAD	9.86748e-05		SMCR8	0.205255	TCGA-ESCA	0.162067		FKSG61	-1.2934	TCGA-KIRC	2.88491e-08		ALLC	1.08897	TCGA-LIHC	0.00196254		ACSBG2	0.954804	TCGA-LUAD	5.80604e-06
GABPB1-AS1	0.540305	TCGA-BRCA	5.16859e-08		GPR42	1.259	TCGA-COAD	9.88079e-05		TRAV26-1	-1.19866	TCGA-ESCA	0.162084		GNA11	0.391041	TCGA-KIRC	2.9012e-08		SNX25	0.348445	TCGA-LIHC	0.0019633		AF011889.2	-1.01148	TCGA-LUAD	5.81338e-06
RP11-686D22.8	0.49699	TCGA-BRCA	5.19331e-08		LYZL4	-2.32285	TCGA-COAD	9.92555e-05		RN7SL181P	0.818123	TCGA-ESCA	0.162125		IGHV3-53	-1.80457	TCGA-KIRC	2.91273e-08		RLIM	0.267251	TCGA-LIHC	0.00196495		GRAP2	0.626639	TCGA-LUAD	5.82578e-06
KMT2C	0.354674	TCGA-BRCA	5.21934e-08		RP11-587P21.2	-3.72927	TCGA-COAD	9.96281e-05		FABP1	1.39914	TCGA-ESCA	0.162197		TTLL5	0.314281	TCGA-KIRC	2.91273e-08		AC004988.1	-1.2173	TCGA-LIHC	0.00196503		AC104389.28	-1.96936	TCGA-LUAD	5.83003e-06
AC009950.1	-1.31915	TCGA-BRCA	5.22821e-08		RP4-673M15.1	-0.744708	TCGA-COAD	9.99107e-05		RP11-497G19.1	-2.25858	TCGA-ESCA	0.162215		PHF14	-0.252266	TCGA-KIRC	2.91537e-08		BID	-0.331203	TCGA-LIHC	0.00196503		HCCS	-0.288979	TCGA-LUAD	5.83044e-06
RP11-879F14.2	0.777069	TCGA-BRCA	5.236e-08		SEMA4D	-0.461983	TCGA-COAD	0.000100162		FMO2	-0.833619	TCGA-ESCA	0.162232		INPP5J	1.82101	TCGA-KIRC	2.91787e-08		RP11-390F4.6	-0.58604	TCGA-LIHC	0.00196533		AC130469.1	0.750336	TCGA-LUAD	5.83272e-06
B3GNT7	-0.779245	TCGA-BRCA	5.27666e-08		RP11-712P20.2	-3.90113	TCGA-COAD	0.000101033		LLNLF-187D8.1	1.37924	TCGA-ESCA	0.162271		RP11-399C16.3	-0.967368	TCGA-KIRC	2.92155e-08		RP11-140K17.3	-0.467274	TCGA-LIHC	0.00196608		RP11-347I19.8	-0.70656	TCGA-LUAD	5.83297e-06
KRT16	-1.45399	TCGA-BRCA	5.29386e-08		MAD2L1BP	0.347384	TCGA-COAD	0.000101205		RP11-598F7.3	-1.61325	TCGA-ESCA	0.162271		TSR3	-0.396238	TCGA-KIRC	2.92715e-08		PCDH18	0.615613	TCGA-LIHC	0.00197283		FAM53C	0.291007	TCGA-LUAD	5.8467e-06
CH507-42P11.6	-1.37518	TCGA-BRCA	5.30858e-08		TMEM78	-1.88442	TCGA-COAD	0.000101213		ZNF627	0.192381	TCGA-ESCA	0.162288		WRAP73	-0.311897	TCGA-KIRC	2.93501e-08		TMEM30B	0.580883	TCGA-LIHC	0.00197792		HEXDC-IT1	-0.771649	TCGA-LUAD	5.86665e-06
TCTEX1D1	0.58889	TCGA-BRCA	5.32617e-08		VTA1	0.243294	TCGA-COAD	0.000101542		IRAK2	-0.724288	TCGA-ESCA	0.162318		C11orf80	0.497972	TCGA-KIRC	2.95188e-08		KPNA6	0.219252	TCGA-LIHC	0.00197836		RP11-561B11.2	-0.822319	TCGA-LUAD	5.86947e-06
SLC26A3	1.68067	TCGA-BRCA	5.32825e-08		LPPR5	1.31763	TCGA-COAD	0.000102253		RP11-46J23.1	-0.60872	TCGA-ESCA	0.162446		RP4-802A10.1	-1.94231	TCGA-KIRC	2.96083e-08		RP11-627G23.1	-0.796555	TCGA-LIHC	0.00198215		NCBP2-AS1	-1.37192	TCGA-LUAD	5.87787e-06
RP11-53I6.3	1.08127	TCGA-BRCA	5.37605e-08		TMEM257	1.58972	TCGA-COAD	0.000102408		C1QL2	-1.59375	TCGA-ESCA	0.162446		ADAD2	1.26422	TCGA-KIRC	2.96478e-08		THOC7	-0.229555	TCGA-LIHC	0.00198226		RP11-603J24.21	-1.33401	TCGA-LUAD	5.88532e-06
LRRFIP2	-0.329989	TCGA-BRCA	5.39079e-08		DEFB4A	-3.89185	TCGA-COAD	0.000102442		RAVER2	0.296419	TCGA-ESCA	0.162446		USP51	0.463907	TCGA-KIRC	2.96978e-08		CD7	-0.776467	TCGA-LIHC	0.00198367		ZNF804A	0.755062	TCGA-LUAD	5.88857e-06
SLC14A1	0.949068	TCGA-BRCA	5.4106e-08		CTD-3234P18.6	-0.913037	TCGA-COAD	0.000102628		RP11-626G11.5	-0.917566	TCGA-ESCA	0.162446		SLC27A2	1.05939	TCGA-KIRC	2.99274e-08		AP000355.2	-0.875058	TCGA-LIHC	0.00198886		RP13-104F24.2	-0.625397	TCGA-LUAD	5.89468e-06
CASP4	0.377806	TCGA-BRCA	5.43676e-08		RP3-509I19.11	-0.650167	TCGA-COAD	0.000102653		TRPV4	-1.11236	TCGA-ESCA	0.162446		RP11-572O6.1	-1.47825	TCGA-KIRC	2.99827e-08		AC139099.5	-1.04105	TCGA-LIHC	0.00199076		GAGE13	-5.91635	TCGA-LUAD	5.89797e-06
RP11-693L9.2	-1.71682	TCGA-BRCA	5.44353e-08		KIAA0196	-0.26784	TCGA-COAD	0.000102757		TYK2	-0.170412	TCGA-ESCA	0.162446		AC008074.3	-0.796654	TCGA-KIRC	3.01106e-08		SCYL2	0.262036	TCGA-LIHC	0.00199691		CT62	1.04814	TCGA-LUAD	5.89814e-06
PRKAB2	0.350092	TCGA-BRCA	5.45568e-08		CISD2	-0.31172	TCGA-COAD	0.000103218		OR1J4	-1.53824	TCGA-ESCA	0.162498		RP11-1H8.5	-1.01697	TCGA-KIRC	3.01476e-08		RP11-134K13.4	0.691323	TCGA-LIHC	0.00199772		TXNL4A	-0.325698	TCGA-LUAD	5.91549e-06
USP19	0.220831	TCGA-BRCA	5.49733e-08		ADAMTS4	-1.17996	TCGA-COAD	0.000103369		TMEM218	0.204428	TCGA-ESCA	0.162498		SDC1	0.837029	TCGA-KIRC	3.03482e-08		FP325331.1	-1.19886	TCGA-LIHC	0.00199983		RNF6	0.270422	TCGA-LUAD	5.92144e-06
SYTL1	-0.61207	TCGA-BRCA	5.52271e-08		RP11-433J8.1	1.0637	TCGA-COAD	0.000103476		BCL9L	-0.245578	TCGA-ESCA	0.162524		DIO3OS	-1.38202	TCGA-KIRC	3.03637e-08		RP11-686O6.1	-1.19924	TCGA-LIHC	0.00200797		DND1	-0.996642	TCGA-LUAD	5.92258e-06
RP11-322E11.2	0.92923	TCGA-BRCA	5.52587e-08		CTD-2410N18.4	-0.795089	TCGA-COAD	0.000103508		DOK4	0.46886	TCGA-ESCA	0.162524		RP11-305O6.3	-2.22699	TCGA-KIRC	3.0424e-08		SLC52A1	0.908012	TCGA-LIHC	0.00200889		CCDC74B	1.03219	TCGA-LUAD	5.95002e-06
MYLPF	-0.843962	TCGA-BRCA	5.53953e-08		ZFPL1	0.228787	TCGA-COAD	0.000103778		AKR1C3	-0.7339	TCGA-ESCA	0.162556		RP11-70J12.1	-2.14801	TCGA-KIRC	3.04963e-08		CCDC51	-0.25386	TCGA-LIHC	0.0020144		CHMP1A	-0.278417	TCGA-LUAD	5.95002e-06
RP11-517C16.2	-0.732262	TCGA-BRCA	5.54571e-08		AC012314.8	-0.655514	TCGA-COAD	0.000103967		NDUFB2	0.229664	TCGA-ESCA	0.162556		EGR4	1.71166	TCGA-KIRC	3.05138e-08		RP11-443B7.3	-1.19788	TCGA-LIHC	0.00202154		B9D2	0.429377	TCGA-LUAD	5.95661e-06
FITM2	0.460423	TCGA-BRCA	5.55345e-08		TSNAX-DISC1	-2.04793	TCGA-COAD	0.000104157		RP11-619A14.2	-1.58056	TCGA-ESCA	0.162556		LINC01267	-2.47634	TCGA-KIRC	3.05189e-08		LMAN1L	-1.66716	TCGA-LIHC	0.00202282		RP11-642C5.1	-2.28909	TCGA-LUAD	5.97366e-06
RP11-260E18.1	-0.955618	TCGA-BRCA	5.58702e-08		CLDN7	1.3177	TCGA-COAD	0.000104738		BACH1	-0.356367	TCGA-ESCA	0.162569		SEPHS2	0.598754	TCGA-KIRC	3.05399e-08		TMF1	0.267157	TCGA-LIHC	0.00203		PLA2G3	1.3118	TCGA-LUAD	5.97518e-06
ANO1-AS2	0.979949	TCGA-BRCA	5.58836e-08		TRBV25-1	0.997101	TCGA-COAD	0.000104931		MEIKIN	-1.11059	TCGA-ESCA	0.162617		RP11-48B3.4	-0.60732	TCGA-KIRC	3.06222e-08		RP11-442H21.2	-1.95088	TCGA-LIHC	0.00203051		PRDM2	0.267368	TCGA-LUAD	5.97622e-06
LLNLR-304G9.1	-1.04941	TCGA-BRCA	5.60507e-08		CLEC6A	-1.59342	TCGA-COAD	0.000105058		RBM26	0.167831	TCGA-ESCA	0.162617		LHX9	-2.69165	TCGA-KIRC	3.07155e-08		DIS3L	0.274997	TCGA-LIHC	0.00203114		GNRHR	-1.28366	TCGA-LUAD	5.98364e-06
TUBB2A	0.534751	TCGA-BRCA	5.61101e-08		RP11-268P4.6	-2.33803	TCGA-COAD	0.000105353		RBM47	1.09606	TCGA-ESCA	0.162617		MRPL51	-0.32578	TCGA-KIRC	3.07201e-08		AP001057.1	-1.24216	TCGA-LIHC	0.00203299		AKTIP	0.293159	TCGA-LUAD	5.99597e-06
CTD-3216D2.5	-0.78878	TCGA-BRCA	5.61389e-08		ZNF160	-0.347703	TCGA-COAD	0.000105562		RERG	0.557039	TCGA-ESCA	0.162617		RP11-10N23.5	1.13467	TCGA-KIRC	3.07724e-08		ABCG8	0.677823	TCGA-LIHC	0.00203307		RP11-8P13.5	-1.75671	TCGA-LUAD	6.01853e-06
TPTE	-3.80818	TCGA-BRCA	5.61389e-08		AC092669.3	-1.86388	TCGA-COAD	0.000105762		YOD1	0.828363	TCGA-ESCA	0.162617		GLDN	-1.24636	TCGA-KIRC	3.08214e-08		KREMEN1	-0.498373	TCGA-LIHC	0.00203416		RP11-575M22.1	1.76496	TCGA-LUAD	6.03115e-06
RP11-484N16.1	-1.55124	TCGA-BRCA	5.61823e-08		RP11-499O7.7	-1.56135	TCGA-COAD	0.000105851		AC009403.2	-0.31903	TCGA-ESCA	0.162648		RBP7	-0.865537	TCGA-KIRC	3.08229e-08		RP11-972P1.10	-1.41585	TCGA-LIHC	0.00203516		PHOX2A	-3.04763	TCGA-LUAD	6.03345e-06
FAM114A1	-0.306159	TCGA-BRCA	5.65925e-08		PPP1R26	-0.317788	TCGA-COAD	0.000105921		RP11-677M24.1	-2.33361	TCGA-ESCA	0.162648		AC102953.4	-1.53461	TCGA-KIRC	3.0829e-08		TP73-AS1	-0.329323	TCGA-LIHC	0.00203553		DZIP1L	0.670908	TCGA-LUAD	6.05453e-06
RFFL	-0.295832	TCGA-BRCA	5.67346e-08		RP3-508I15.21	-0.59444	TCGA-COAD	0.000105979		RP4-569M23.5	0.535601	TCGA-ESCA	0.162801		TRAM2-AS1	0.352235	TCGA-KIRC	3.0865e-08		RP11-403B2.7	0.972741	TCGA-LIHC	0.00203678		TOP1	-0.374369	TCGA-LUAD	6.06093e-06
CYP4F35P	-1.07484	TCGA-BRCA	5.68391e-08		RP11-797A18.6	-0.955921	TCGA-COAD	0.000106549		THAP2	0.332775	TCGA-ESCA	0.162843		ZNF540	0.557162	TCGA-KIRC	3.0915e-08		DLEU1_2	0.855024	TCGA-LIHC	0.00203857		MDM4	-0.38759	TCGA-LUAD	6.07887e-06
ADAD2	0.954434	TCGA-BRCA	5.71744e-08		NPIPA5	-1.09032	TCGA-COAD	0.00010679		APOL6	-0.408719	TCGA-ESCA	0.162932		ETV4	1.35452	TCGA-KIRC	3.09718e-08		MRPL14	-0.359065	TCGA-LIHC	0.00204141		RP11-102K13.5	-1.23971	TCGA-LUAD	6.08317e-06
SS18	-0.21135	TCGA-BRCA	5.72127e-08		SMARCE1	-0.235747	TCGA-COAD	0.000107158		PRAC1	3.09129	TCGA-ESCA	0.162983		GP1BB	-3.10431	TCGA-KIRC	3.10684e-08		RP11-36I17.2	-1.23693	TCGA-LIHC	0.00204141		CTD-3128G10.6	-0.680821	TCGA-LUAD	6.08632e-06
CISD1	-0.344441	TCGA-BRCA	5.73079e-08		RP1-167A14.2	-1.60781	TCGA-COAD	0.000107244		PBRM1	0.213623	TCGA-ESCA	0.162998		SPRYD7	-0.28209	TCGA-KIRC	3.11384e-08		SRBD1	0.242827	TCGA-LIHC	0.00204149		OCIAD1	-0.263799	TCGA-LUAD	6.11182e-06
CCDC67	-1.0624	TCGA-BRCA	5.74161e-08		RASSF3	0.525783	TCGA-COAD	0.000107301		LDHB	0.466149	TCGA-ESCA	0.16316		RP11-121E16.1	1.28847	TCGA-KIRC	3.11546e-08		AC010907.2	-1.53409	TCGA-LIHC	0.00204234		CTD-2619J13.3	0.711876	TCGA-LUAD	6.12399e-06
SPINK9	1.38215	TCGA-BRCA	5.78159e-08		NCAPH2	-0.241848	TCGA-COAD	0.000107464		IFT172	0.319761	TCGA-ESCA	0.163167		KLHL6-AS1	-1.28077	TCGA-KIRC	3.12802e-08		SYNGAP1	-0.389709	TCGA-LIHC	0.00205662		SIRPG-AS1	-1.75105	TCGA-LUAD	6.12486e-06
TMEM60	-0.277245	TCGA-BRCA	5.80448e-08		RNVU1-6	-2.64306	TCGA-COAD	0.000107464		RN7SL798P	-1.80824	TCGA-ESCA	0.163179		SERPINF1	-1.0819	TCGA-KIRC	3.13571e-08		CYB561D2	-0.71316	TCGA-LIHC	0.00206035		AC093585.6	-1.70035	TCGA-LUAD	6.12592e-06
ZNF225	0.30208	TCGA-BRCA	5.80466e-08		RP11-1148L6.9	-0.54201	TCGA-COAD	0.000107748		MLH1	0.198406	TCGA-ESCA	0.163466		AC008592.5	-1.93987	TCGA-KIRC	3.13734e-08		RP11-1134I14.8	-0.907707	TCGA-LIHC	0.00206378		ENOX2	-0.291897	TCGA-LUAD	6.13149e-06
TRBV11-2	-1.08743	TCGA-BRCA	5.81388e-08		MTRF1L	0.239556	TCGA-COAD	0.000107813		CDX1	-1.32088	TCGA-ESCA	0.163519		CH17-262H11.1	-3.13378	TCGA-KIRC	3.13951e-08		SCOC-AS1	-0.515162	TCGA-LIHC	0.0020641		CRISPLD1	-0.937883	TCGA-LUAD	6.1387e-06
CTA-363E6.3	-1.76095	TCGA-BRCA	5.81678e-08		GANAB	-0.215867	TCGA-COAD	0.000107864		RP11-121C2.2	0.257268	TCGA-ESCA	0.163537		ATG2A	0.286216	TCGA-KIRC	3.14334e-08		PSMD6-AS2	-0.629351	TCGA-LIHC	0.00206861		RP1-283E3.8	-0.509244	TCGA-LUAD	6.14232e-06
LINC01311	-0.642444	TCGA-BRCA	5.82401e-08		IGHV3OR16-13	3.07766	TCGA-COAD	0.000107949		TMEM123	-0.240197	TCGA-ESCA	0.163654		VGLL4	0.320652	TCGA-KIRC	3.14871e-08		TYMP	-0.550482	TCGA-LIHC	0.00207221		HLA-DMA	0.563587	TCGA-LUAD	6.14372e-06
MACF1	0.375036	TCGA-BRCA	5.82799e-08		TAS2R43	-2.28721	TCGA-COAD	0.000108209		GPR65	-0.598485	TCGA-ESCA	0.163699		KCNH8	-1.44961	TCGA-KIRC	3.15696e-08		LEMD3	0.227523	TCGA-LIHC	0.00207225		GABRR3	-2.27834	TCGA-LUAD	6.14459e-06
AC135050.5	-1.09493	TCGA-BRCA	5.834e-08		RP11-510N19.5	-1.53974	TCGA-COAD	0.000108365		PIP5K1B	0.735844	TCGA-ESCA	0.163699		GPR179	-0.876262	TCGA-KIRC	3.16539e-08		LBX2	-0.643043	TCGA-LIHC	0.00207384		MRI1	-0.352147	TCGA-LUAD	6.1607e-06
LINC01545	-0.744409	TCGA-BRCA	5.90497e-08		SLC22A12	-2.78081	TCGA-COAD	0.000108365		LINC01125	0.431419	TCGA-ESCA	0.163871		MEOX2	-1.20315	TCGA-KIRC	3.16611e-08		BNIP1	-0.289335	TCGA-LIHC	0.0020743		KRIT1	-0.263858	TCGA-LUAD	6.1682e-06
FPGS	-0.336793	TCGA-BRCA	5.95037e-08		CHRNB2	0.933624	TCGA-COAD	0.000108613		PACS2	0.273627	TCGA-ESCA	0.163876		PRPF40B	0.454063	TCGA-KIRC	3.16708e-08		COTL1	0.547821	TCGA-LIHC	0.00207791		RP11-656D10.3	-0.82729	TCGA-LUAD	6.1971e-06
RP3-523E19.2	-0.804463	TCGA-BRCA	5.9646e-08		AC009505.2	-1.79338	TCGA-COAD	0.000108968		GPCPD1	-0.340048	TCGA-ESCA	0.16388		SPATA31E1	-1.70767	TCGA-KIRC	3.18456e-08		C1orf194	-1.53264	TCGA-LIHC	0.0020782		PCBD2	-0.334344	TCGA-LUAD	6.2106e-06
CEP63	0.195316	TCGA-BRCA	6.01859e-08		SUB1	-0.26669	TCGA-COAD	0.00010912		ZBTB49	0.185432	TCGA-ESCA	0.163952		BACH1-IT2	-1.0059	TCGA-KIRC	3.20091e-08		LMO3	-0.777106	TCGA-LIHC	0.00208006		CRYZ	-0.487845	TCGA-LUAD	6.24243e-06
CH17-140K24.5	1.00843	TCGA-BRCA	6.02508e-08		MYO1B	-0.490456	TCGA-COAD	0.00010921		CH17-264L24.1	0.5833	TCGA-ESCA	0.163979		CTD-2382E5.6	0.993902	TCGA-KIRC	3.21175e-08		RP11-109D20.2	1.18281	TCGA-LIHC	0.00208277		GTF2H3	-0.307924	TCGA-LUAD	6.24243e-06
RP11-325L7.1	0.561091	TCGA-BRCA	6.04187e-08		CC2D1A	0.440363	TCGA-COAD	0.000109258		RP11-110I1.11	0.443463	TCGA-ESCA	0.163993		CTB-43P18.1	-1.09966	TCGA-KIRC	3.223e-08		SDCCAG8	-0.236194	TCGA-LIHC	0.00208591		FRG2	-3.57227	TCGA-LUAD	6.24977e-06
NDUFA6	-0.331815	TCGA-BRCA	6.09375e-08		RP11-434I12.3	-3.35654	TCGA-COAD	0.000109497		ZMYND8	0.336491	TCGA-ESCA	0.163993		ZFPL1	-0.355409	TCGA-KIRC	3.24274e-08		TMC8	0.548723	TCGA-LIHC	0.00208591		LINC00284	1.4142	TCGA-LUAD	6.27561e-06
CLEC4F	0.986578	TCGA-BRCA	6.11058e-08		AVPR2	0.854289	TCGA-COAD	0.000109725		CCNT2	0.176417	TCGA-ESCA	0.164002		BDKRB2	1.14424	TCGA-KIRC	3.25624e-08		RP11-180M15.6	-0.630711	TCGA-LIHC	0.0020862		CTC-332L22.1	0.699562	TCGA-LUAD	6.29498e-06
LINC01546	-1.0549	TCGA-BRCA	6.13567e-08		RP11-24F11.2	-1.01916	TCGA-COAD	0.000109764		SNHG23	0.842621	TCGA-ESCA	0.164038		SERPING1	-0.708595	TCGA-KIRC	3.26491e-08		RAP1GAP2	-0.736792	TCGA-LIHC	0.00208825		AP001627.1	1.0117	TCGA-LUAD	6.30274e-06
CTD-2332E11.2	-2.20384	TCGA-BRCA	6.18053e-08		SNORA5A	-2.83279	TCGA-COAD	0.000109792		BOLA3	-0.278014	TCGA-ESCA	0.16405		LPCAT3	-0.492202	TCGA-KIRC	3.26493e-08		C11orf88	-1.52517	TCGA-LIHC	0.00209039		RP11-524C21.2	-1.24653	TCGA-LUAD	6.31034e-06
RP1-45C12.1	0.950465	TCGA-BRCA	6.18569e-08		PIK3C2A	-0.294619	TCGA-COAD	0.00010993		AC096574.4	0.850635	TCGA-ESCA	0.16411		MYL3	1.17571	TCGA-KIRC	3.28229e-08		SDF4	0.235758	TCGA-LIHC	0.00209332		RP11-537H15.3	-1.02227	TCGA-LUAD	6.31447e-06
PCDHA11	-1.10789	TCGA-BRCA	6.18943e-08		RP11-214O1.2	-0.96954	TCGA-COAD	0.000110054		ZNF578	0.517475	TCGA-ESCA	0.164166		NLRP11	-1.01896	TCGA-KIRC	3.28423e-08		ARRDC3-AS1	-0.602347	TCGA-LIHC	0.00209416		AKAP4	1.83524	TCGA-LUAD	6.31455e-06
AC010168.1	-1.12086	TCGA-BRCA	6.20059e-08		RP4-655J12.4	-1.48598	TCGA-COAD	0.000110054		GADD45G	0.883302	TCGA-ESCA	0.164194		RAB8A	-0.217389	TCGA-KIRC	3.28607e-08		HRH1	-0.569479	TCGA-LIHC	0.00209536		PRSS12	1.00957	TCGA-LUAD	6.3164e-06
ESRRB	0.970129	TCGA-BRCA	6.2504e-08		PLCB1	-0.792318	TCGA-COAD	0.000110507		RP11-334C17.6	-1.28169	TCGA-ESCA	0.164194		INSM2	-2.09127	TCGA-KIRC	3.29613e-08		CTA-268H5.14	-1.13657	TCGA-LIHC	0.00209637		CWH43	1.78881	TCGA-LUAD	6.3462e-06
NIM1K	-0.819954	TCGA-BRCA	6.26017e-08		RP11-152N13.5	-0.459938	TCGA-COAD	0.000110738		RP11-552M6.1	1.00294	TCGA-ESCA	0.164194		RP13-977J11.8	1.02078	TCGA-KIRC	3.3038e-08		RP11-569A11.1	-1.24194	TCGA-LIHC	0.00209644		MYLK-AS1	-0.624776	TCGA-LUAD	6.36849e-06
RP11-166N6.3	-2.59853	TCGA-BRCA	6.28528e-08		RAPGEFL1	1.03875	TCGA-COAD	0.00011102		RNASEH1-AS1	-0.43473	TCGA-ESCA	0.164216		MRPL16	0.340703	TCGA-KIRC	3.30459e-08		SPI1	0.528598	TCGA-LIHC	0.00210004		CRCT1	-2.51479	TCGA-LUAD	6.37302e-06
LRRC16A	-0.371651	TCGA-BRCA	6.34437e-08		PPARG	0.805245	TCGA-COAD	0.00011124		PSPN	0.321313	TCGA-ESCA	0.16424		RASA2	-0.366728	TCGA-KIRC	3.30909e-08		RP4-756H11.3	0.669907	TCGA-LIHC	0.00210241		ATG4B	-0.31714	TCGA-LUAD	6.38265e-06
RLF	0.31433	TCGA-BRCA	6.35363e-08		WNT3A	-1.45582	TCGA-COAD	0.00011124		RP11-638I2.6	-1.25168	TCGA-ESCA	0.16424		RP11-25K21.1	-1.94113	TCGA-KIRC	3.30909e-08		ERGIC3	-0.249718	TCGA-LIHC	0.00210912		SNHG9	-0.631077	TCGA-LUAD	6.39714e-06
TDRD1	-1.49747	TCGA-BRCA	6.39624e-08		ANKRD20A4	1.38177	TCGA-COAD	0.000111381		TBX2	-0.439571	TCGA-ESCA	0.16424		RP11-156P1.3	0.377279	TCGA-KIRC	3.31099e-08		FOLR2	0.666924	TCGA-LIHC	0.00211275		ATP8A2	0.899858	TCGA-LUAD	6.40758e-06
CATSPERG	-0.572917	TCGA-BRCA	6.40668e-08		ADGRF2	-1.40152	TCGA-COAD	0.00011139		RP11-346C20.4	0.684395	TCGA-ESCA	0.164264		RP4-694A7.2	-1.77154	TCGA-KIRC	3.31211e-08		MFN1	-0.200548	TCGA-LIHC	0.00211275		WTAP	0.275854	TCGA-LUAD	6.41802e-06
DCAF11	-0.261556	TCGA-BRCA	6.40927e-08		LYN	-0.555321	TCGA-COAD	0.000111508		RP11-4L24.3	-0.744869	TCGA-ESCA	0.164363		STX1A	-0.696331	TCGA-KIRC	3.32325e-08		RP11-41O4.1	0.548798	TCGA-LIHC	0.00211568		CT55	-2.02872	TCGA-LUAD	6.42254e-06
RP11-305O4.3	-0.922063	TCGA-BRCA	6.41983e-08		PRL	-2.06279	TCGA-COAD	0.000111581		CTD-2308L22.1	-0.698789	TCGA-ESCA	0.1644		RP11-756G20.1	-0.993679	TCGA-KIRC	3.32606e-08		MBTPS2	0.262898	TCGA-LIHC	0.00211636		ZBTB38	0.334728	TCGA-LUAD	6.43144e-06
RP11-68I3.4	0.700546	TCGA-BRCA	6.42297e-08		LY86-AS1	1.46032	TCGA-COAD	0.000111865		RP11-359D14.2	0.948585	TCGA-ESCA	0.164476		CTD-2527I21.9	-2.00421	TCGA-KIRC	3.32703e-08		RP11-545M17.1	-0.956058	TCGA-LIHC	0.00212142		AC062029.1	-0.45519	TCGA-LUAD	6.43311e-06
RP11-977B10.2	-0.52897	TCGA-BRCA	6.42614e-08		L2HGDH	-0.357824	TCGA-COAD	0.000111934		CTA-212A2.2	-2.23564	TCGA-ESCA	0.16453		SCRN2	0.539576	TCGA-KIRC	3.33112e-08		TGFB1	-0.612572	TCGA-LIHC	0.00212185		PSTK	-0.380712	TCGA-LUAD	6.44171e-06
PSMB1	-0.307653	TCGA-BRCA	6.43987e-08		RP1-178F15.4	-0.601795	TCGA-COAD	0.000112072		LINC01416	-2.06275	TCGA-ESCA	0.16453		RP11-378J18.9	-0.657077	TCGA-KIRC	3.34988e-08		DFFA	-0.234786	TCGA-LIHC	0.00212216		RP11-624C23.1	-1.67351	TCGA-LUAD	6.44346e-06
CCDC130	-0.365909	TCGA-BRCA	6.47516e-08		UBR1	0.289884	TCGA-COAD	0.000112072		CT45A3	-5.29379	TCGA-ESCA	0.164548		RP11-17E13.2	-0.901775	TCGA-KIRC	3.35932e-08		RP11-276H7.2	0.680015	TCGA-LIHC	0.00212541		LINC00847	-0.372257	TCGA-LUAD	6.48343e-06
DCDC2	1.14218	TCGA-BRCA	6.5088e-08		RP13-516M14.1	-0.490241	TCGA-COAD	0.000112102		GCNT1	0.639162	TCGA-ESCA	0.164548		LINC01226	2.18877	TCGA-KIRC	3.37378e-08		RAB13	-0.253972	TCGA-LIHC	0.00212818		HIRIP3	0.350785	TCGA-LUAD	6.48826e-06
RAB18	-0.290215	TCGA-BRCA	6.51615e-08		RP11-57H14.4	0.385164	TCGA-COAD	0.000112151		GNG11	0.50384	TCGA-ESCA	0.164548		RP11-504I13.2	-2.06556	TCGA-KIRC	3.37932e-08		RP4-669P10.20	-0.713533	TCGA-LIHC	0.00212932		SVOP	-1.97885	TCGA-LUAD	6.5238e-06
SBF2-AS1	0.372056	TCGA-BRCA	6.51975e-08		RPARP-AS1	-0.530743	TCGA-COAD	0.000112161		CASP5	-1.13572	TCGA-ESCA	0.164572		CNTN3	1.84316	TCGA-KIRC	3.37943e-08		RIN2	0.396454	TCGA-LIHC	0.0021299		PDDC1	-0.33103	TCGA-LUAD	6.52442e-06
FER1L5	1.12164	TCGA-BRCA	6.52746e-08		FLJ30679	-1.40719	TCGA-COAD	0.000112318		HSD17B14	-0.587795	TCGA-ESCA	0.164572		ZNF106	0.446381	TCGA-KIRC	3.39298e-08		RP11-33O4.1	-0.528567	TCGA-LIHC	0.0021299		CTD-2284J15.1	-0.750204	TCGA-LUAD	6.53227e-06
IFI44L	-0.836245	TCGA-BRCA	6.53902e-08		ARPC4-TTLL3	-0.456684	TCGA-COAD	0.000112397		AC010890.1	1.02042	TCGA-ESCA	0.164642		KLHL35	-1.088	TCGA-KIRC	3.39602e-08		FAM151A	1.28814	TCGA-LIHC	0.00213005		CAPZA3	-2.49533	TCGA-LUAD	6.55095e-06
PON2	-0.332275	TCGA-BRCA	6.54496e-08		RP11-44F14.9	-1.02536	TCGA-COAD	0.000112468		AC083843.1	0.395263	TCGA-ESCA	0.164642		LINC00877	-0.722439	TCGA-KIRC	3.39602e-08		OPN1SW	-0.849856	TCGA-LIHC	0.0021366		PCDHA11	-0.902321	TCGA-LUAD	6.55248e-06
RP11-120K24.4	-1.00522	TCGA-BRCA	6.55998e-08		TK1	-0.816795	TCGA-COAD	0.000112592		ANTXRL	1.19596	TCGA-ESCA	0.164642		VN1R1	-0.753143	TCGA-KIRC	3.43237e-08		TLE1	-0.3189	TCGA-LIHC	0.00213669		RP11-326I19.2	0.735257	TCGA-LUAD	6.58546e-06
PHF12	-0.308177	TCGA-BRCA	6.5736e-08		SLC29A2	-0.846323	TCGA-COAD	0.000112683		TMEM203	-0.173211	TCGA-ESCA	0.164642		TRIM16	-0.443412	TCGA-KIRC	3.43531e-08		MGAT4B	-0.342502	TCGA-LIHC	0.00213754		OVCA2	-0.375807	TCGA-LUAD	6.5958e-06
RP5-1116H23.4	0.906776	TCGA-BRCA	6.57668e-08		SMIM17	-0.976253	TCGA-COAD	0.000112733		RP11-264L1.1	0.97739	TCGA-ESCA	0.164647		RP11-421M1.8	0.679721	TCGA-KIRC	3.44186e-08		EIF2S3L	-0.777759	TCGA-LIHC	0.00214054		UPRT	0.286985	TCGA-LUAD	6.59884e-06
MAPK11	0.486543	TCGA-BRCA	6.59741e-08		RP11-178L8.8	-4.32109	TCGA-COAD	0.000112738		HOXA11	-1.29413	TCGA-ESCA	0.164671		MAGI1-IT1	1.12603	TCGA-KIRC	3.46142e-08		RP11-802D6.1	-1.19276	TCGA-LIHC	0.00214238		GUCA1B	-0.706936	TCGA-LUAD	6.60965e-06
OXR1	0.382329	TCGA-BRCA	6.62632e-08		MOCOS	-0.646183	TCGA-COAD	0.000112776		RP11-510M2.5	-2.7921	TCGA-ESCA	0.164671		TBX2-AS1	0.80639	TCGA-KIRC	3.46461e-08		LIN28A	-2.60923	TCGA-LIHC	0.00214434		AC016909.1	1.88599	TCGA-LUAD	6.61737e-06
EID1	0.311225	TCGA-BRCA	6.63501e-08		NFIA-AS2	-1.48746	TCGA-COAD	0.000112949		WHSC1L1	-0.207934	TCGA-ESCA	0.164714		SYNJ1	0.335189	TCGA-KIRC	3.46839e-08		PITHD1	0.237898	TCGA-LIHC	0.00214744		CDH7	-1.92061	TCGA-LUAD	6.61737e-06
OR56A3	-3.73112	TCGA-BRCA	6.67386e-08		SEMA6C	0.520998	TCGA-COAD	0.000113045		C3orf14	-0.502789	TCGA-ESCA	0.164788		RP11-10A14.9	-0.90903	TCGA-KIRC	3.47102e-08		UTS2R	-1.83843	TCGA-LIHC	0.00214744		UXS1	0.306957	TCGA-LUAD	6.62449e-06
AP000255.6	0.582732	TCGA-BRCA	6.68085e-08		EIF4G1	-0.247077	TCGA-COAD	0.000113144		CCDC96	0.411183	TCGA-ESCA	0.16496		BUD31	-0.444172	TCGA-KIRC	3.47279e-08		MIATNB	-0.429695	TCGA-LIHC	0.00215009		PIH1D2	0.698366	TCGA-LUAD	6.63065e-06
WFDC10B	-1.53142	TCGA-BRCA	6.68486e-08		RP1-170O19.14	0.818647	TCGA-COAD	0.000113519		OTX1	-1.23195	TCGA-ESCA	0.165023		TREML2	-0.895877	TCGA-KIRC	3.4742e-08		BLMH	-0.526298	TCGA-LIHC	0.00215102		RP11-390E23.6	0.391963	TCGA-LUAD	6.65102e-06
RP11-613M10.6	0.592995	TCGA-BRCA	6.70421e-08		TTC8	-0.307487	TCGA-COAD	0.000113694		RFPL4B	-2.03078	TCGA-ESCA	0.165201		BECN2	-2.88733	TCGA-KIRC	3.47619e-08		MX1	0.710582	TCGA-LIHC	0.00215102		FDX1	0.356629	TCGA-LUAD	6.65233e-06
ZNF385D	0.843997	TCGA-BRCA	6.71264e-08		CNTN6	1.24847	TCGA-COAD	0.000113728		KATNA1	-0.16799	TCGA-ESCA	0.165253		FOXD3	2.24139	TCGA-KIRC	3.49069e-08		RP11-515O17.2	-0.584567	TCGA-LIHC	0.00215141		ARMC3	1.31538	TCGA-LUAD	6.66624e-06
SCO1	0.245599	TCGA-BRCA	6.74591e-08		RP11-531A24.5	-0.731949	TCGA-COAD	0.000113764		TRAV5	-1.73522	TCGA-ESCA	0.165253		HDAC8	0.245077	TCGA-KIRC	3.49154e-08		NACC2	-0.292074	TCGA-LIHC	0.00215229		GCC2-AS1	-0.86066	TCGA-LUAD	6.69583e-06
EN2	-1.39037	TCGA-BRCA	6.7732e-08		RP11-314B1.2	-1.53526	TCGA-COAD	0.000113812		ANTXR2	0.843899	TCGA-ESCA	0.165309		RN7SL113P	-1.74424	TCGA-KIRC	3.53615e-08		SDPR	0.641507	TCGA-LIHC	0.00215229		SAE1	-0.275841	TCGA-LUAD	6.73453e-06
COL26A1	-1.12565	TCGA-BRCA	6.77732e-08		OR5M11	-2.11185	TCGA-COAD	0.000113872		CTC-321K16.4	-2.24605	TCGA-ESCA	0.165309		NLRX1	0.291819	TCGA-KIRC	3.5469e-08		AF127577.13	1.0383	TCGA-LIHC	0.00215244		AKAP17A	-0.398899	TCGA-LUAD	6.73941e-06
FCRL2	-1.22562	TCGA-BRCA	6.79199e-08		ZNF713	-0.478251	TCGA-COAD	0.000114144		SRP54	-0.212552	TCGA-ESCA	0.165348		RP11-944L7.4	1.0323	TCGA-KIRC	3.56503e-08		ECI2	0.384016	TCGA-LIHC	0.00215313		RP11-865I6.2	-2.1887	TCGA-LUAD	6.74375e-06
ZNF652	-0.469634	TCGA-BRCA	6.8238e-08		AC145110.1	-1.30951	TCGA-COAD	0.000114286		LINC01293	-1.09403	TCGA-ESCA	0.165356		RP11-378A13.2	-0.765341	TCGA-KIRC	3.56791e-08		PGK1	-0.365702	TCGA-LIHC	0.00215316		ZNF618	-0.448664	TCGA-LUAD	6.74751e-06
MX2	-0.577186	TCGA-BRCA	6.82828e-08		IGKV3-15	1.78321	TCGA-COAD	0.000114286		WDR36	-0.251772	TCGA-ESCA	0.165362		CH17-76K2.6	-2.27853	TCGA-KIRC	3.57375e-08		LINC00924	0.659522	TCGA-LIHC	0.00215332		RP11-432I5.2	-1.67929	TCGA-LUAD	6.75828e-06
RP11-158I9.8	0.536654	TCGA-BRCA	6.853e-08		UBE4A	0.264628	TCGA-COAD	0.000114382		PATE2	-1.4946	TCGA-ESCA	0.165419		SMG8	-0.35428	TCGA-KIRC	3.5824e-08		RP4-681N20.5	-0.842038	TCGA-LIHC	0.00215431		SPANXB1	-4.39872	TCGA-LUAD	6.76287e-06
ZNF85	-0.319979	TCGA-BRCA	6.86074e-08		MUTYH	-0.346596	TCGA-COAD	0.000114922		RP11-178C3.1	-1.64377	TCGA-ESCA	0.165587		SETD8	-0.292048	TCGA-KIRC	3.60384e-08		CTD-3035K23.6	-1.44693	TCGA-LIHC	0.00215466		CCL19	-1.15103	TCGA-LUAD	6.7897e-06
RP11-32B5.8	-1.14256	TCGA-BRCA	6.90962e-08		RP11-431M3.1	1.60361	TCGA-COAD	0.000115075		CNGA4	0.64093	TCGA-ESCA	0.165672		RP11-474I16.8	0.799362	TCGA-KIRC	3.6069e-08		RP11-44N22.3	-0.715846	TCGA-LIHC	0.00215498		LRIG1	0.459765	TCGA-LUAD	6.7897e-06
CTD-2012K14.7	-0.680578	TCGA-BRCA	6.91562e-08		PRRT4	1.21105	TCGA-COAD	0.000115436		MCRS1	-0.15951	TCGA-ESCA	0.165696		EED	-0.258375	TCGA-KIRC	3.60943e-08		RP11-468E2.4	-0.440028	TCGA-LIHC	0.00215777		C2orf50	1.06578	TCGA-LUAD	6.79269e-06
TSPO	-0.525326	TCGA-BRCA	6.91879e-08		G3BP2	0.259264	TCGA-COAD	0.000115539		MYDGF	-0.256573	TCGA-ESCA	0.165752		CTD-2525I3.6	-1.75675	TCGA-KIRC	3.61095e-08		COA4	-0.266059	TCGA-LIHC	0.00215914		CLEC10A	0.755953	TCGA-LUAD	6.79753e-06
SYTL5	-1.14155	TCGA-BRCA	6.96585e-08		CDK13	-0.208255	TCGA-COAD	0.000115579		CHRDL2	1.20216	TCGA-ESCA	0.16576		C9orf91	-0.410986	TCGA-KIRC	3.62831e-08		RP11-504P24.9	-1.09197	TCGA-LIHC	0.00216002		CTD-3138B18.6	-0.854177	TCGA-LUAD	6.81389e-06
FAM178B	-1.01337	TCGA-BRCA	6.97428e-08		CSGALNACT2	-0.507349	TCGA-COAD	0.000115579		ALX3	-2.51061	TCGA-ESCA	0.165772		LINC01435	1.4924	TCGA-KIRC	3.64631e-08		INS	-2.72892	TCGA-LIHC	0.00216155		CLEC18C	-1.37153	TCGA-LUAD	6.81434e-06
RP11-727F15.11	-0.768514	TCGA-BRCA	7.06086e-08		PIAS3	-0.389155	TCGA-COAD	0.000115727		CD79B	-0.611649	TCGA-ESCA	0.165772		TEX22	-0.770517	TCGA-KIRC	3.68662e-08		LINC00654	-0.715997	TCGA-LIHC	0.00216616		RYR2	0.844675	TCGA-LUAD	6.81723e-06
RP11-703H8.9	1.85231	TCGA-BRCA	7.06567e-08		OR2H2	-1.69621	TCGA-COAD	0.000116101		CHRNB4	-0.861182	TCGA-ESCA	0.165772		MTF1	0.344333	TCGA-KIRC	3.70405e-08		TM9SF4	-0.17635	TCGA-LIHC	0.00216843		OTUD6B	-0.373706	TCGA-LUAD	6.81912e-06
LINC01163	-1.35312	TCGA-BRCA	7.08765e-08		GABPB2	-0.29318	TCGA-COAD	0.000116445		DHDH	-0.766415	TCGA-ESCA	0.165772		TNPO1	0.325875	TCGA-KIRC	3.71075e-08		DNTT	-2.34788	TCGA-LIHC	0.002172		YIPF6	-0.262344	TCGA-LUAD	6.82991e-06
ZNF627	-0.290505	TCGA-BRCA	7.09064e-08		PRR34-AS1	0.413885	TCGA-COAD	0.00011645		INSR	0.478468	TCGA-ESCA	0.165887		RP11-956J14.1	-1.33694	TCGA-KIRC	3.71079e-08		MYH7	-1.76377	TCGA-LIHC	0.00217378		CHRM4	1.14743	TCGA-LUAD	6.86544e-06
C19orf57	-0.582817	TCGA-BRCA	7.11312e-08		TMED7	0.287055	TCGA-COAD	0.000116489		RP11-717D12.1	0.530525	TCGA-ESCA	0.165887		NAA15	-0.321713	TCGA-KIRC	3.72776e-08		NFIA-AS2	-1.39421	TCGA-LIHC	0.00217989		PTCHD1	1.16131	TCGA-LUAD	6.87411e-06
ZNF70	0.294426	TCGA-BRCA	7.13885e-08		CPA2	1.40662	TCGA-COAD	0.000116532		RP11-98D18.9	-0.581527	TCGA-ESCA	0.166146		SDC4	0.541724	TCGA-KIRC	3.73003e-08		HAT1	-0.251726	TCGA-LIHC	0.00218244		CENPT	-0.4039	TCGA-LUAD	6.87638e-06
LINC00893	0.617304	TCGA-BRCA	7.14139e-08		CDC20B	-2.09325	TCGA-COAD	0.000117074		UBQLN2	-0.238307	TCGA-ESCA	0.166157		ZNF625-ZNF20	0.306559	TCGA-KIRC	3.74107e-08		FAM129A	-0.623305	TCGA-LIHC	0.00218294		TTC34	0.825933	TCGA-LUAD	6.87701e-06
SMAD6	0.497753	TCGA-BRCA	7.14139e-08		ZNF551	-0.371695	TCGA-COAD	0.000117577		RP11-327E2.5	0.505878	TCGA-ESCA	0.166225		TOB2	0.348531	TCGA-KIRC	3.74884e-08		GDPD2	-1.34472	TCGA-LIHC	0.00218479		RP11-117L5.1	-2.71977	TCGA-LUAD	6.87764e-06
MTIF2	-0.232429	TCGA-BRCA	7.15737e-08		RP11-390B4.3	-2.36298	TCGA-COAD	0.000117937		GZMH	-0.846786	TCGA-ESCA	0.166298		MAP3K14-AS1	-0.689976	TCGA-KIRC	3.74962e-08		CTD-2651B20.7	-1.02803	TCGA-LIHC	0.00218566		DDI2	-0.31746	TCGA-LUAD	6.89806e-06
RP11-165F24.3	0.707725	TCGA-BRCA	7.15737e-08		ZCCHC11	-0.341533	TCGA-COAD	0.000117943		CTD-3138B18.4	0.891648	TCGA-ESCA	0.166349		PROKR1	-1.14776	TCGA-KIRC	3.7712e-08		RP11-146D12.2	0.786628	TCGA-LIHC	0.00218725		RP11-65L3.4	-0.56142	TCGA-LUAD	6.90422e-06
FRY-AS1	-1.22633	TCGA-BRCA	7.20018e-08		ZDHHC6	-0.258054	TCGA-COAD	0.000118112		CYB561D2	0.571827	TCGA-ESCA	0.166457		TSPAN2	0.826849	TCGA-KIRC	3.779e-08		ASB14	-0.555188	TCGA-LIHC	0.00218864		RP11-66N11.8	-0.683612	TCGA-LUAD	6.91669e-06
CTD-2319I12.5	-2.00199	TCGA-BRCA	7.23471e-08		ZSCAN31	0.493259	TCGA-COAD	0.000118112		LCE2B	-1.6119	TCGA-ESCA	0.166614		AC023669.1	-2.39933	TCGA-KIRC	3.77981e-08		LYPD6	-1.01014	TCGA-LIHC	0.0021919		PRKRA	-0.248765	TCGA-LUAD	6.93181e-06
HCK	-0.546878	TCGA-BRCA	7.23471e-08		RP11-95H3.1	-1.63943	TCGA-COAD	0.000118275		NCOR1	0.196909	TCGA-ESCA	0.166614		ZBTB42	-0.53469	TCGA-KIRC	3.80318e-08		RP11-216L13.17	-0.778873	TCGA-LIHC	0.00219355		RP11-18H7.1	-0.632996	TCGA-LUAD	6.94471e-06
TP53TG3D	1.02668	TCGA-BRCA	7.24616e-08		DEPDC1-AS1	-1.0809	TCGA-COAD	0.000118715		RP11-982M15.8	0.792931	TCGA-ESCA	0.166614		INHBA	-0.946046	TCGA-KIRC	3.82525e-08		LRRC75A	-0.530421	TCGA-LIHC	0.00219615		TMEM265	-0.605418	TCGA-LUAD	6.96932e-06
RNU11	-3.35653	TCGA-BRCA	7.25524e-08		SPAG6	1.12742	TCGA-COAD	0.0001189		THBS4	1.19188	TCGA-ESCA	0.166614		RP4-601P9.2	1.83966	TCGA-KIRC	3.82637e-08		CD68	0.547692	TCGA-LIHC	0.00220096		TIMM23B	-0.279995	TCGA-LUAD	6.98654e-06
HMGCS1	-0.419678	TCGA-BRCA	7.27476e-08		AREL1	0.304115	TCGA-COAD	0.000119057		XXbac-BPG299F13.14	0.655927	TCGA-ESCA	0.166614		NAA30	0.373312	TCGA-KIRC	3.83011e-08		RP11-231I16.1	-1.10689	TCGA-LIHC	0.00220499		RP11-108P20.2	1.70856	TCGA-LUAD	6.98945e-06
RP11-608O21.1	-2.21998	TCGA-BRCA	7.28895e-08		C9orf173	-1.20612	TCGA-COAD	0.00011923		RP11-340F16.2	2.73641	TCGA-ESCA	0.166671		ZNF487	-0.334955	TCGA-KIRC	3.83197e-08		RP4-680D5.2	-1.05063	TCGA-LIHC	0.00220537		KRT7	-0.695967	TCGA-LUAD	6.9938e-06
BDP1	0.385614	TCGA-BRCA	7.32791e-08		RP11-20I23.6	-0.514271	TCGA-COAD	0.000119456		RP11-311C24.1	-0.335848	TCGA-ESCA	0.166704		RP11-503N18.1	0.868714	TCGA-KIRC	3.83304e-08		TBC1D30	-0.689504	TCGA-LIHC	0.00220791		SMAD1	-0.456709	TCGA-LUAD	6.99625e-06
ABHD1	0.59698	TCGA-BRCA	7.34085e-08		QPRT	-0.898898	TCGA-COAD	0.000119496		DNAI2	-1.08802	TCGA-ESCA	0.166704		MSH5-SAPCD1	-0.78485	TCGA-KIRC	3.83822e-08		SYT1	-0.992672	TCGA-LIHC	0.00220897		CCNA1	1.18091	TCGA-LUAD	7.01632e-06
CCDC155	-1.47462	TCGA-BRCA	7.3512e-08		NABP1	-0.637288	TCGA-COAD	0.000120137		MLEC	0.294985	TCGA-ESCA	0.166722		PCSK1N	1.49732	TCGA-KIRC	3.8451e-08		SPSB3	0.342103	TCGA-LIHC	0.00221045		HM13-IT1	-0.950653	TCGA-LUAD	7.04228e-06
RP11-432J24.2	-1.55175	TCGA-BRCA	7.36471e-08		TMPRSS2	1.43297	TCGA-COAD	0.000120184		C15orf26	-0.691316	TCGA-ESCA	0.16676		AP5B1	0.358918	TCGA-KIRC	3.84842e-08		DGKE	0.49424	TCGA-LIHC	0.00221124		RP4-738P15.6	-1.67441	TCGA-LUAD	7.04335e-06
ZRSR2	-0.259908	TCGA-BRCA	7.3736e-08		WDPCP	-0.432734	TCGA-COAD	0.000120236		GS1-279B7.2	-0.479998	TCGA-ESCA	0.16676		RP11-126O1.5	0.588041	TCGA-KIRC	3.85567e-08		RP11-65I12.1	-0.973989	TCGA-LIHC	0.00221124		RP11-311C24.1	0.448384	TCGA-LUAD	7.04759e-06
LBHD1	-0.402123	TCGA-BRCA	7.37702e-08		RN7SL809P	-1.2757	TCGA-COAD	0.000120319		UCN	-0.605624	TCGA-ESCA	0.16676		SMCO4	-0.553928	TCGA-KIRC	3.85938e-08		OCLM	-0.823179	TCGA-LIHC	0.00221204		RP11-538D16.2	-1.8346	TCGA-LUAD	7.04871e-06
COL8A2	-0.644982	TCGA-BRCA	7.38062e-08		RNF44	-0.340204	TCGA-COAD	0.000120556		KDELR1	-0.185369	TCGA-ESCA	0.166834		SPATC1L	-0.779422	TCGA-KIRC	3.87502e-08		PIKFYVE	0.303803	TCGA-LIHC	0.00221533		GPR132	-0.567397	TCGA-LUAD	7.0559e-06
RP11-617F23.1	0.463934	TCGA-BRCA	7.38401e-08		KIAA1715	0.255647	TCGA-COAD	0.000120602		INTS1	-0.185552	TCGA-ESCA	0.166911		MCM3AP	-0.228391	TCGA-KIRC	3.87602e-08		AC093818.1	-0.520661	TCGA-LIHC	0.00221895		RP11-1084I9.1	2.34535	TCGA-LUAD	7.05617e-06
TIGAR	-0.35822	TCGA-BRCA	7.38558e-08		ICAM1	-0.734879	TCGA-COAD	0.000120627		LINC01521	-0.447371	TCGA-ESCA	0.166911		LAMA3	-0.793182	TCGA-KIRC	3.8877e-08		ZNF644	0.246644	TCGA-LIHC	0.0022235		TBC1D3K	-4.90513	TCGA-LUAD	7.07499e-06
ZBTB2	-0.300555	TCGA-BRCA	7.38885e-08		LRRC17	0.722311	TCGA-COAD	0.000120633		PROX2	0.467417	TCGA-ESCA	0.166983		URGCP-MRPS24	1.06446	TCGA-KIRC	3.89728e-08		MAGEC3	-2.43243	TCGA-LIHC	0.00222461		CDK13	-0.225964	TCGA-LUAD	7.08545e-06
LYPD4	-1.79419	TCGA-BRCA	7.39967e-08		RPL10A	-0.290523	TCGA-COAD	0.000120914		RP11-31H5.3	-0.491672	TCGA-ESCA	0.166983		ELP2	-0.261324	TCGA-KIRC	3.90391e-08		ANAPC2	-0.226811	TCGA-LIHC	0.00222716		GPR83	-0.97409	TCGA-LUAD	7.08545e-06
AGAP2-AS1	-0.492906	TCGA-BRCA	7.40725e-08		TNIK	0.47912	TCGA-COAD	0.000121064		ANO8	0.479735	TCGA-ESCA	0.167025		DMRTC1	1.44865	TCGA-KIRC	3.91966e-08		RP1-78O14.1	-1.0711	TCGA-LIHC	0.00222898		CNTROB	0.359467	TCGA-LUAD	7.09475e-06
RNASEH2C	-0.401105	TCGA-BRCA	7.41099e-08		RP11-449J21.5	-1.05538	TCGA-COAD	0.000121083		LRRK1	-0.266898	TCGA-ESCA	0.167044		XKR4	1.59314	TCGA-KIRC	3.93562e-08		ARHGAP5-AS1	-0.405418	TCGA-LIHC	0.00222977		RP11-295M3.4	1.36117	TCGA-LUAD	7.10852e-06
CCDC68	0.876319	TCGA-BRCA	7.47635e-08		CHKB-CPT1B	-0.715179	TCGA-COAD	0.000121132		DHX35	-0.399356	TCGA-ESCA	0.167097		KBTBD2	-0.262198	TCGA-KIRC	3.9421e-08		RP11-395B7.2	-1.32364	TCGA-LIHC	0.00223073		TUBD1	-0.347622	TCGA-LUAD	7.10984e-06
RP11-235C23.5	1.05607	TCGA-BRCA	7.52261e-08		ZNF785	-0.35398	TCGA-COAD	0.000121155		CH507-24F1.1	-0.898263	TCGA-ESCA	0.167122		NRIP2	-0.669093	TCGA-KIRC	3.94288e-08		CCDC23	-0.380464	TCGA-LIHC	0.00223124		ADGRG6	0.623433	TCGA-LUAD	7.12241e-06
CCDC160	-0.828463	TCGA-BRCA	7.59537e-08		FAM127A	0.568873	TCGA-COAD	0.00012123		KAT6A	-0.223993	TCGA-ESCA	0.167122		CTD-3195I5.3	-1.72304	TCGA-KIRC	3.94376e-08		SENP6	0.233176	TCGA-LIHC	0.00223124		RP11-449D8.1	0.939861	TCGA-LUAD	7.13232e-06
ACTR3B	-0.48909	TCGA-BRCA	7.59843e-08		CLIP1-AS1	-2.38902	TCGA-COAD	0.000121551		RIN3	-0.370397	TCGA-ESCA	0.167122		CTC-523E23.4	-0.972712	TCGA-KIRC	3.95732e-08		RP11-302L19.3	0.720609	TCGA-LIHC	0.00223538		CTC-270D5.1	-1.73447	TCGA-LUAD	7.1334e-06
PPP6C	0.242859	TCGA-BRCA	7.59882e-08		EIF4E	-0.273587	TCGA-COAD	0.000121676		AC002985.3	-1.57943	TCGA-ESCA	0.167141		HCG25	-0.817463	TCGA-KIRC	3.95743e-08		ENTPD7	0.451889	TCGA-LIHC	0.00223891		MAP1LC3B	0.299481	TCGA-LUAD	7.1334e-06
TMEM201	-0.331951	TCGA-BRCA	7.61416e-08		C8orf82	0.400647	TCGA-COAD	0.000121963		UPK3B	1.33934	TCGA-ESCA	0.167194		RP11-294C11.2	-2.46601	TCGA-KIRC	3.96378e-08		FICD	-0.427622	TCGA-LIHC	0.00224132		BTN3A2	0.49606	TCGA-LUAD	7.16991e-06
NUCKS1	-0.283666	TCGA-BRCA	7.64537e-08		LINC00264	1.29656	TCGA-COAD	0.000122142		BPTF	0.177696	TCGA-ESCA	0.167268		TSPAN1	1.09912	TCGA-KIRC	3.96764e-08		RP11-93I21.3	-1.29239	TCGA-LIHC	0.00224632		RP11-167B3.2	-1.61975	TCGA-LUAD	7.17561e-06
EXOSC7	-0.254199	TCGA-BRCA	7.64832e-08		CACTIN	-0.191664	TCGA-COAD	0.000122205		SLC22A11	-1.35105	TCGA-ESCA	0.167268		RP11-76I14.1	2.09946	TCGA-KIRC	3.97183e-08		SEMA6A-AS1	-0.506723	TCGA-LIHC	0.0022479		RP11-59H7.3	-1.03118	TCGA-LUAD	7.20474e-06
CTA-384D8.31	-2.56741	TCGA-BRCA	7.65907e-08		RP11-930O11.3	0.846772	TCGA-COAD	0.000122334		XRRA1	0.453804	TCGA-ESCA	0.167416		PCDH11X	1.99871	TCGA-KIRC	3.97268e-08		RBAKDN	-1.15505	TCGA-LIHC	0.00224866		AP000569.9	-1.37348	TCGA-LUAD	7.22662e-06
BRAF	0.318849	TCGA-BRCA	7.70485e-08		RP11-15H20.6	0.480675	TCGA-COAD	0.00012308		ZCCHC8	-0.168801	TCGA-ESCA	0.1677		TNFRSF12A	-0.789456	TCGA-KIRC	3.97625e-08		NUDT21	0.207085	TCGA-LIHC	0.00225232		AC006145.4	-3.36467	TCGA-LUAD	7.25356e-06
NPIPB7	-0.945335	TCGA-BRCA	7.70647e-08		PSD2	-0.960521	TCGA-COAD	0.00012328		DDX60L	-0.399657	TCGA-ESCA	0.167815		CTC-550B14.7	-0.855082	TCGA-KIRC	4.00762e-08		RP11-373D23.3	-0.802845	TCGA-LIHC	0.00225233		RP13-582O9.7	-1.13659	TCGA-LUAD	7.26113e-06
SYT14	-1.28976	TCGA-BRCA	7.71629e-08		EPHA3	0.834447	TCGA-COAD	0.000123294		CD99L2	0.502529	TCGA-ESCA	0.167913		RYBP	0.320366	TCGA-KIRC	4.02441e-08		ZNF688	0.334397	TCGA-LIHC	0.002256		RP1-167O22.1	-1.52131	TCGA-LUAD	7.30456e-06
PHF7	0.40774	TCGA-BRCA	7.77763e-08		KC6	-1.99367	TCGA-COAD	0.000123296		AC113189.5	-0.324211	TCGA-ESCA	0.167952		TMEM51-AS1	-0.704639	TCGA-KIRC	4.04444e-08		LINC00539	-0.792761	TCGA-LIHC	0.00226048		ESR1	-0.862955	TCGA-LUAD	7.30793e-06
ABCA7	-0.435278	TCGA-BRCA	7.78035e-08		LA16c-361A3.3	-0.873415	TCGA-COAD	0.000123314		CCND2	0.515212	TCGA-ESCA	0.167952		DOCK3	1.19525	TCGA-KIRC	4.05633e-08		PCDHB7	-0.824392	TCGA-LIHC	0.00226048		FKBP1A	0.284868	TCGA-LUAD	7.31413e-06
AKR1B1	0.457283	TCGA-BRCA	7.79347e-08		SSC5D	0.964159	TCGA-COAD	0.000123358		ECH1	0.278908	TCGA-ESCA	0.167952		MRI1	-0.429887	TCGA-KIRC	4.06969e-08		RP11-650L12.2	-1.02298	TCGA-LIHC	0.00226447		IQGAP2	0.622361	TCGA-LUAD	7.31881e-06
RP11-65J21.4	2.68073	TCGA-BRCA	7.83739e-08		CACNA1C	0.930385	TCGA-COAD	0.000123921		ESYT1	-0.356643	TCGA-ESCA	0.167952		PRDM4	0.318329	TCGA-KIRC	4.07096e-08		TMEM184A	-0.50928	TCGA-LIHC	0.00226447		BSCL2	-0.446199	TCGA-LUAD	7.32432e-06
RP11-305L7.3	0.83127	TCGA-BRCA	7.83939e-08		MADD	0.214947	TCGA-COAD	0.000124033		CMTM8	0.411633	TCGA-ESCA	0.167974		FLOT1	-0.309099	TCGA-KIRC	4.09323e-08		ZCCHC18	-0.703402	TCGA-LIHC	0.00226483		SEC16A	-0.319668	TCGA-LUAD	7.32582e-06
CTD-3179P9.2	1.72805	TCGA-BRCA	7.8493e-08		DHX8	-0.200131	TCGA-COAD	0.000124504		FAM138D	1.8557	TCGA-ESCA	0.168036		SCARNA13	-1.12248	TCGA-KIRC	4.09816e-08		XYLB	0.44174	TCGA-LIHC	0.00226574		SYS1	0.267736	TCGA-LUAD	7.34476e-06
DNAJC27-AS1	0.53112	TCGA-BRCA	7.87497e-08		LRP1	0.477739	TCGA-COAD	0.000124533		GCLC	-0.467075	TCGA-ESCA	0.168121		LINC00883	0.41083	TCGA-KIRC	4.10344e-08		STARD6	-1.68418	TCGA-LIHC	0.00226601		RP11-167N5.5	-1.05666	TCGA-LUAD	7.40233e-06
NBPF9	-0.36059	TCGA-BRCA	7.87526e-08		FAT4	0.798701	TCGA-COAD	0.000124621		IRF2	0.169594	TCGA-ESCA	0.168128		RP11-326I11.5	-1.01498	TCGA-KIRC	4.11504e-08		RP11-160E2.17	-1.27181	TCGA-LIHC	0.0022695		AC006547.13	0.399091	TCGA-LUAD	7.41053e-06
LINC00638	-0.516245	TCGA-BRCA	7.93313e-08		RP11-295D4.5	-1.24074	TCGA-COAD	0.000124742		RP1-34M23.5	-1.69871	TCGA-ESCA	0.168128		FAM92A1	0.419709	TCGA-KIRC	4.12796e-08		RP11-553A21.3	-1.44217	TCGA-LIHC	0.0022695		SLC34A1	-1.37277	TCGA-LUAD	7.44505e-06
SLC41A3	0.268169	TCGA-BRCA	7.93706e-08		RP11-54O7.18	-1.8748	TCGA-COAD	0.000124772		RP11-385F7.1	-0.629787	TCGA-ESCA	0.168128		RP11-427M20.1	-1.66774	TCGA-KIRC	4.12985e-08		STK16	0.229414	TCGA-LIHC	0.00227152		SCFD2	-0.350513	TCGA-LUAD	7.47419e-06
RP11-389G6.3	1.52422	TCGA-BRCA	7.94942e-08		H1FNT	1.24478	TCGA-COAD	0.000125195		AJ003147.11	0.486005	TCGA-ESCA	0.168142		HTR3C	2.09493	TCGA-KIRC	4.14729e-08		CYP1B1	-0.723442	TCGA-LIHC	0.00227416		SETD5	-0.351942	TCGA-LUAD	7.48538e-06
CPN2	-0.963413	TCGA-BRCA	7.97512e-08		PKN1	-0.482944	TCGA-COAD	0.000125334		AL109763.2	-4.743	TCGA-ESCA	0.168163		TAF9	-0.315534	TCGA-KIRC	4.15225e-08		MAPRE1	-0.335669	TCGA-LIHC	0.00227735		FUOM	0.585495	TCGA-LUAD	7.50165e-06
SNHG15	-0.416126	TCGA-BRCA	7.98295e-08		RHOT1	-0.296495	TCGA-COAD	0.000125334		RP11-49K24.8	0.515437	TCGA-ESCA	0.168239		TMEM26	-0.652941	TCGA-KIRC	4.16195e-08		TNFAIP8L2	0.570202	TCGA-LIHC	0.00227922		RP11-307C12.12	-0.612064	TCGA-LUAD	7.52061e-06
RP11-473M20.5	-0.776142	TCGA-BRCA	7.99008e-08		MT-CO3	0.56266	TCGA-COAD	0.000125523		RSPH4A	0.617938	TCGA-ESCA	0.168239		KRR1	0.261433	TCGA-KIRC	4.16968e-08		ABCC12	-1.72543	TCGA-LIHC	0.00227982		AKAP12	0.991154	TCGA-LUAD	7.55477e-06
GPA33	-0.771017	TCGA-BRCA	7.99672e-08		IGLV1-40	1.79447	TCGA-COAD	0.000125744		TTF1	-0.202811	TCGA-ESCA	0.168239		THCAT158	-0.971651	TCGA-KIRC	4.17859e-08		RP11-513O13.1	-1.20728	TCGA-LIHC	0.00228148		RP11-849F2.7	-0.80096	TCGA-LUAD	7.56723e-06
PHLDA1	0.641622	TCGA-BRCA	8.01249e-08		EDARADD	-0.924208	TCGA-COAD	0.000125946		RP11-110G21.1	-0.312317	TCGA-ESCA	0.168442		RP11-287D1.4	-1.37871	TCGA-KIRC	4.18087e-08		TRIP11	0.250264	TCGA-LIHC	0.00228213		RP11-138P22.1	-1.66986	TCGA-LUAD	7.57281e-06
CAMK2G	0.27804	TCGA-BRCA	8.06384e-08		RP11-403I13.8	-0.524719	TCGA-COAD	0.000126114		FBXO17	-0.511804	TCGA-ESCA	0.168491		SLC35A3	0.364258	TCGA-KIRC	4.18544e-08		HARS	-0.262148	TCGA-LIHC	0.00228274		RP11-53O19.3	-0.401797	TCGA-LUAD	7.6084e-06
LOXL3	-0.437458	TCGA-BRCA	8.15715e-08		RBMS3-AS2	-2.46134	TCGA-COAD	0.00012634		KBTBD7	0.324045	TCGA-ESCA	0.168491		CTD-2532N20.1	-1.35552	TCGA-KIRC	4.18614e-08		XXbac-BPG252P9.9	-0.576045	TCGA-LIHC	0.00228388		DHFRL1	0.417032	TCGA-LUAD	7.61636e-06
STOX1	0.677321	TCGA-BRCA	8.15761e-08		CRTC1	0.2815	TCGA-COAD	0.00012644		GJD2	2.02556	TCGA-ESCA	0.168501		RASIP1	-0.636053	TCGA-KIRC	4.18614e-08		TMEM144	-0.613245	TCGA-LIHC	0.00228548		MYH7	-1.58065	TCGA-LUAD	7.63564e-06
RP11-21C4.1	0.82662	TCGA-BRCA	8.1712e-08		CSNK1D	0.205538	TCGA-COAD	0.000126776		LY6G6C	1.44235	TCGA-ESCA	0.168534		RP5-906A24.1	-2.73769	TCGA-KIRC	4.21066e-08		STEAP3-AS1	0.67935	TCGA-LIHC	0.0022865		LILRB5	0.698624	TCGA-LUAD	7.67265e-06
SFTPD-AS1	1.11094	TCGA-BRCA	8.17221e-08		LEPROTL1	0.305755	TCGA-COAD	0.000127068		ETV6	-0.319387	TCGA-ESCA	0.168548		AC004791.2	-2.23388	TCGA-KIRC	4.22015e-08		APBB1IP	0.57207	TCGA-LIHC	0.00229108		RP4-710M16.2	-1.13824	TCGA-LUAD	7.67382e-06
SRRM3	-0.691417	TCGA-BRCA	8.19937e-08		RP11-190C22.8	-1.09882	TCGA-COAD	0.000127068		ARPC5L	-0.428827	TCGA-ESCA	0.168676		CTD-2541J13.2	-1.35788	TCGA-KIRC	4.24637e-08		RP11-977G19.12	-0.79153	TCGA-LIHC	0.00229108		TRIM44	0.277518	TCGA-LUAD	7.70034e-06
RP11-575M22.1	-1.6251	TCGA-BRCA	8.23494e-08		LRRC2	-0.756859	TCGA-COAD	0.000127109		DGKZ	-0.201644	TCGA-ESCA	0.168681		AC006116.21	1.43294	TCGA-KIRC	4.25106e-08		HYAL4	-1.76859	TCGA-LIHC	0.0022914		LPPR4	0.781619	TCGA-LUAD	7.70378e-06
MLF1	-0.450873	TCGA-BRCA	8.24185e-08		PBX3	0.649304	TCGA-COAD	0.00012743		GPR82	-0.664169	TCGA-ESCA	0.168681		RP11-431J24.2	-2.02009	TCGA-KIRC	4.25651e-08		PRIMA1	1.42054	TCGA-LIHC	0.00229447		TYW3	0.270562	TCGA-LUAD	7.72978e-06
RAB38	-0.795271	TCGA-BRCA	8.25238e-08		RP11-227G15.10	-1.26514	TCGA-COAD	0.000127546		CH507-254M2.2	0.653649	TCGA-ESCA	0.168726		CYSLTR2	-1.51101	TCGA-KIRC	4.26074e-08		SEMA5A	0.587884	TCGA-LIHC	0.00229678		INTS5	-0.347616	TCGA-LUAD	7.73069e-06
HAUS4	0.264522	TCGA-BRCA	8.26546e-08		RP11-712L6.5	-1.06643	TCGA-COAD	0.000127995		KIF3B	-0.210632	TCGA-ESCA	0.168743		CRIP3	-1.00676	TCGA-KIRC	4.26947e-08		GCC2	0.306103	TCGA-LIHC	0.00229713		RP11-128A17.2	-1.51001	TCGA-LUAD	7.74208e-06
AMY2A	-2.27948	TCGA-BRCA	8.27263e-08		MMAB	-0.330138	TCGA-COAD	0.000128508		HSPB9	-0.502062	TCGA-ESCA	0.168763		CTB-186H2.3	-1.14021	TCGA-KIRC	4.27387e-08		TSSK4	-0.616961	TCGA-LIHC	0.00230036		MCF2L-AS1	-0.784989	TCGA-LUAD	7.74652e-06
MIR646HG	0.885556	TCGA-BRCA	8.27329e-08		CTD-3113P16.11	-0.428022	TCGA-COAD	0.000128925		LRRC74B	1.23821	TCGA-ESCA	0.168866		LIX1	1.7349	TCGA-KIRC	4.27541e-08		GFRA1	0.869754	TCGA-LIHC	0.00230389		MRPL40	-0.348832	TCGA-LUAD	7.77208e-06
RP11-550A5.2	-1.28788	TCGA-BRCA	8.31834e-08		RP5-890O3.9	-0.484118	TCGA-COAD	0.000129134		SOX21	1.77896	TCGA-ESCA	0.168896		RP11-7I15.3	-1.73659	TCGA-KIRC	4.27541e-08		C5orf22	-0.21442	TCGA-LIHC	0.0023051		RP11-363E6.4	0.978336	TCGA-LUAD	7.77224e-06
DCTN6	0.303759	TCGA-BRCA	8.3488e-08		TMEM260	-0.269882	TCGA-COAD	0.000129468		RP11-285E23.2	1.05795	TCGA-ESCA	0.168903		MAD1L1	-0.383505	TCGA-KIRC	4.30441e-08		IGHV3-72	1.35676	TCGA-LIHC	0.00230582		RP11-438B23.2	-1.94439	TCGA-LUAD	7.77963e-06
RP11-316N24.2	1.74641	TCGA-BRCA	8.37974e-08		PRTFDC1	-0.421266	TCGA-COAD	0.000129527		FBLN7	-0.564557	TCGA-ESCA	0.168934		RP11-848P1.4	-1.39174	TCGA-KIRC	4.3151e-08		VPS37B	0.357022	TCGA-LIHC	0.00230706		A1BG	-0.751297	TCGA-LUAD	7.78123e-06
TGFA	0.785101	TCGA-BRCA	8.38158e-08		RP11-120K24.5	-1.34111	TCGA-COAD	0.000129708		AC009120.6	0.399228	TCGA-ESCA	0.168955		RP11-989E6.10	-0.893954	TCGA-KIRC	4.33292e-08		SLC3A1	1.20103	TCGA-LIHC	0.00231112		FZR1	-0.27332	TCGA-LUAD	7.78871e-06
S100G	-3.34644	TCGA-BRCA	8.41285e-08		YIPF3	0.226074	TCGA-COAD	0.000129806		TTC28-AS1	0.363572	TCGA-ESCA	0.168972		MOG	-3.5004	TCGA-KIRC	4.33741e-08		LINC01515	-0.518706	TCGA-LIHC	0.00232323		HAAO	0.4775	TCGA-LUAD	7.79621e-06
ALKBH1	-0.244923	TCGA-BRCA	8.45893e-08		HACD1	0.850824	TCGA-COAD	0.000130016		LINC01094	-0.644358	TCGA-ESCA	0.168982		TMCC3	-0.556301	TCGA-KIRC	4.34439e-08		FAM177B	-1.24893	TCGA-LIHC	0.00232358		RP11-235E17.4	-1.45868	TCGA-LUAD	7.79621e-06
TEX41	0.650288	TCGA-BRCA	8.46232e-08		RP11-964E11.2	-3.05663	TCGA-COAD	0.000130321		RP11-5C23.2	0.473372	TCGA-ESCA	0.168982		RP11-347C18.3	-0.721116	TCGA-KIRC	4.34642e-08		TMEM150A	-0.305152	TCGA-LIHC	0.00232366		TMX3	0.280282	TCGA-LUAD	7.81458e-06
RP5-915N17.11	-0.941034	TCGA-BRCA	8.46704e-08		RRH	-0.883336	TCGA-COAD	0.000130409		RP11-148B3.1	-2.17127	TCGA-ESCA	0.169185		CTD-2033D15.3	-0.986202	TCGA-KIRC	4.37331e-08		RP11-473M10.3	-3.0033	TCGA-LIHC	0.00232744		KRT34	-2.5936	TCGA-LUAD	7.8233e-06
RP11-123K3.9	-1.41015	TCGA-BRCA	8.47602e-08		CTD-2521M24.5	-1.75975	TCGA-COAD	0.000130714		TCTN1	-0.328185	TCGA-ESCA	0.169243		MCOLN2	-0.933046	TCGA-KIRC	4.37924e-08		C6orf120	0.290427	TCGA-LIHC	0.00232956		SWSAP1	-0.36773	TCGA-LUAD	7.82896e-06
RP11-83B20.7	-1.5773	TCGA-BRCA	8.47602e-08		MIF-AS1	-0.520703	TCGA-COAD	0.000130714		RP11-246E12.2	0.861895	TCGA-ESCA	0.169254		STK32A	1.38084	TCGA-KIRC	4.381e-08		AC004593.3	-1.17716	TCGA-LIHC	0.00233205		LINC00935	1.89417	TCGA-LUAD	7.83771e-06
CASK	-0.384069	TCGA-BRCA	8.51011e-08		NPIPB5	-0.443054	TCGA-COAD	0.000130714		RP13-20L14.6	0.522753	TCGA-ESCA	0.169277		TISP43	-2.29298	TCGA-KIRC	4.38651e-08		C1orf132	-0.560595	TCGA-LIHC	0.00233426		RPL35	-0.483442	TCGA-LUAD	7.8504e-06
PIPOX	-0.592172	TCGA-BRCA	8.51874e-08		RP11-395N3.2	-1.0413	TCGA-COAD	0.000130843		MAT2A	0.337688	TCGA-ESCA	0.16928		NFYB	0.272085	TCGA-KIRC	4.40467e-08		RP11-396C23.4	-1.08172	TCGA-LIHC	0.00233615		CTD-2154I11.2	-0.900336	TCGA-LUAD	7.85917e-06
CD79A	-1.10609	TCGA-BRCA	8.53969e-08		KCNK15	-1.03234	TCGA-COAD	0.00013097		FBXO4	-0.258828	TCGA-ESCA	0.169375		SLC25A29	0.657252	TCGA-KIRC	4.40789e-08		MOAP1	0.249064	TCGA-LIHC	0.00233693		RP11-30J20.1	-2.42397	TCGA-LUAD	7.86387e-06
C18orf8	-0.225236	TCGA-BRCA	8.55277e-08		MTUS2	1.12174	TCGA-COAD	0.000131645		HIST1H2BF	-1.29758	TCGA-ESCA	0.169375		IGHV1-69-2	-1.78851	TCGA-KIRC	4.42947e-08		PROSER2	0.370705	TCGA-LIHC	0.00233752		OR5P2	1.949	TCGA-LUAD	7.88113e-06
TRDC	0.84526	TCGA-BRCA	8.66202e-08		IQCH-AS1	-0.366156	TCGA-COAD	0.000132079		SIX3-AS1	-2.82503	TCGA-ESCA	0.169486		CTD-2036P10.5	-1.44002	TCGA-KIRC	4.44471e-08		ZNF215	-0.918572	TCGA-LIHC	0.00233792		CH17-80A12.1	-2.31184	TCGA-LUAD	7.88291e-06
TDP2	-0.220862	TCGA-BRCA	8.70693e-08		COMMD6	-0.381934	TCGA-COAD	0.000132347		NFS1	-0.175935	TCGA-ESCA	0.169759		SLC5A8	-1.52402	TCGA-KIRC	4.44641e-08		KDELR1	-0.22612	TCGA-LIHC	0.0023417		RP11-324L17.1	-2.05083	TCGA-LUAD	7.88418e-06
RP11-254I22.1	1.2597	TCGA-BRCA	8.74135e-08		KLK9	-2.88292	TCGA-COAD	0.000132482		AC011738.4	-1.18159	TCGA-ESCA	0.169812		RP11-130L8.1	0.833344	TCGA-KIRC	4.45604e-08		APOLD1	-0.575459	TCGA-LIHC	0.00234459		ZNF676	-1.34539	TCGA-LUAD	7.89105e-06
ZNF701	-0.319392	TCGA-BRCA	8.75726e-08		RP11-123B3.2	-2.06421	TCGA-COAD	0.000132575		PLXNB2	0.278305	TCGA-ESCA	0.169914		ADARB1	-0.492207	TCGA-KIRC	4.46825e-08		RP11-457M11.7	-1.26024	TCGA-LIHC	0.00234459		TMEM63B	0.410762	TCGA-LUAD	7.91599e-06
GRIK1	1.52156	TCGA-BRCA	8.7655e-08		RP3-394A18.1	-0.768133	TCGA-COAD	0.000132575		OR56B1	1.46625	TCGA-ESCA	0.169969		TNIP2	-0.362727	TCGA-KIRC	4.47747e-08		FAM13A-AS1	-0.457479	TCGA-LIHC	0.00234482		TMEM78	-1.75928	TCGA-LUAD	7.93864e-06
APOA5	-2.03981	TCGA-BRCA	8.76557e-08		KLHL22	0.357507	TCGA-COAD	0.000132707		PBX3	0.424853	TCGA-ESCA	0.169978		GLI1	-0.887161	TCGA-KIRC	4.48011e-08		MRPS22	0.204766	TCGA-LIHC	0.00235248		AC022819.3	-0.93391	TCGA-LUAD	7.94599e-06
POC5	-0.266619	TCGA-BRCA	8.77254e-08		RP11-804A23.2	-1.53314	TCGA-COAD	0.000132768		DRD5	-1.12326	TCGA-ESCA	0.170255		DENND2A	0.721721	TCGA-KIRC	4.51203e-08		PTPRK	0.290604	TCGA-LIHC	0.00235249		SNORD15B	-2.44048	TCGA-LUAD	7.94751e-06
MBD3	-0.387932	TCGA-BRCA	8.78636e-08		C9orf69	0.265719	TCGA-COAD	0.000132958		LCNL1	0.796542	TCGA-ESCA	0.170295		RP11-471B22.2	-1.02453	TCGA-KIRC	4.51907e-08		WI2-3308P17.2	-3.48603	TCGA-LIHC	0.00235303		KDM1B	-0.311409	TCGA-LUAD	7.94847e-06
C1orf64	-1.36997	TCGA-BRCA	8.81054e-08		C1QBP	-0.419746	TCGA-COAD	0.000133399		RP11-182N22.8	-1.54969	TCGA-ESCA	0.170295		SORCS2	1.33451	TCGA-KIRC	4.52651e-08		RP11-396B14.2	-0.936527	TCGA-LIHC	0.00235412		DGKB	-1.41489	TCGA-LUAD	7.95895e-06
CCDC65	-0.678219	TCGA-BRCA	8.82432e-08		AADACL4	1.71439	TCGA-COAD	0.000133404		SLC25A44	-0.218722	TCGA-ESCA	0.170427		CAPN10-AS1	-0.854859	TCGA-KIRC	4.53686e-08		CTD-2650P22.2	-0.686727	TCGA-LIHC	0.00235472		DNAJC5G	-2.07357	TCGA-LUAD	7.96869e-06
CPO	0.696908	TCGA-BRCA	8.8286e-08		AC004009.2	-2.67549	TCGA-COAD	0.000133891		RP11-421E14.2	0.58232	TCGA-ESCA	0.170431		ZNF280D	-0.263726	TCGA-KIRC	4.54125e-08		EXOC6B	-0.285529	TCGA-LIHC	0.00235514		RP11-437B10.1	-0.911581	TCGA-LUAD	7.99603e-06
TRAV8-3	-1.23607	TCGA-BRCA	8.83975e-08		RP11-815J21.4	-1.47799	TCGA-COAD	0.000133984		RP11-196G11.2	0.665427	TCGA-ESCA	0.170574		RP11-731J8.2	1.31414	TCGA-KIRC	4.55238e-08		RP11-408A13.3	-1.17928	TCGA-LIHC	0.00235577		ARHGAP31-AS1	-0.936059	TCGA-LUAD	8.00669e-06
KLHL40	1.55526	TCGA-BRCA	8.85969e-08		KIAA1755	-0.783616	TCGA-COAD	0.000134073		IFNG	-1.44184	TCGA-ESCA	0.170599		DEPDC1B	0.837588	TCGA-KIRC	4.55342e-08		CA5A	0.731884	TCGA-LIHC	0.0023588		SMPD1	0.340417	TCGA-LUAD	8.01615e-06
TBC1D3B	-0.629564	TCGA-BRCA	8.88857e-08		AKIRIN1	0.264219	TCGA-COAD	0.000134074		GABRG1	1.30465	TCGA-ESCA	0.170601		BSN-AS2	1.05655	TCGA-KIRC	4.55518e-08		VIPR2	1.03436	TCGA-LIHC	0.00235904		FST	-1.09128	TCGA-LUAD	8.01845e-06
BFSP2-AS1	-1.54746	TCGA-BRCA	8.9041e-08		LCTL	-0.728814	TCGA-COAD	0.000134182		HOXD12	-2.31691	TCGA-ESCA	0.170601		BLMH	-0.266157	TCGA-KIRC	4.56095e-08		ZNF557	-0.217895	TCGA-LIHC	0.00236288		WDR49	1.14969	TCGA-LUAD	8.04995e-06
VPS18	-0.250158	TCGA-BRCA	8.91338e-08		MBLAC1	0.344672	TCGA-COAD	0.000134367		LDHAL6A	0.678993	TCGA-ESCA	0.17067		GGT2	-1.3471	TCGA-KIRC	4.56323e-08		COBL	0.403047	TCGA-LIHC	0.00236504		MPV17	-0.30141	TCGA-LUAD	8.08111e-06
RP4-569M23.4	-1.14064	TCGA-BRCA	8.92258e-08		VDR	1.0823	TCGA-COAD	0.00013442		SPANXD	-4.29465	TCGA-ESCA	0.170684		TMEM255A	-1.3647	TCGA-KIRC	4.5853e-08		RP11-366L20.2	-1.60945	TCGA-LIHC	0.00236569		SNHG16	-0.356996	TCGA-LUAD	8.08111e-06
MTMR14	-0.207588	TCGA-BRCA	8.92569e-08		EBLN2	-0.609606	TCGA-COAD	0.000134468		CTC-518B2.9	1.94009	TCGA-ESCA	0.170714		RP11-537H15.3	-1.40334	TCGA-KIRC	4.59794e-08		AC108004.2	-1.2877	TCGA-LIHC	0.00237007		IL15	0.504982	TCGA-LUAD	8.10781e-06
RP4-784A16.5	-1.29089	TCGA-BRCA	8.93901e-08		CMTM1	-0.493821	TCGA-COAD	0.000134566		COMMD8	-0.348368	TCGA-ESCA	0.170788		CTB-131B5.2	-1.4149	TCGA-KIRC	4.6043e-08		ICE1	-0.250859	TCGA-LIHC	0.00237449		RPS24	-0.388292	TCGA-LUAD	8.12398e-06
KIAA1033	0.293749	TCGA-BRCA	8.94675e-08		RP11-16P6.1	-0.564574	TCGA-COAD	0.000134632		KB-1125A3.12	0.607398	TCGA-ESCA	0.170845		RP11-78O7.2	-0.531756	TCGA-KIRC	4.6046e-08		TPRG1	0.654955	TCGA-LIHC	0.00237449		OSBPL10	-0.398733	TCGA-LUAD	8.12938e-06
PVRL1	0.497075	TCGA-BRCA	8.97107e-08		TRIM62	0.270666	TCGA-COAD	0.00013472		CCDC36	0.646022	TCGA-ESCA	0.170855		GPC6	-0.739432	TCGA-KIRC	4.61624e-08		AC099668.5	-0.70317	TCGA-LIHC	0.00237978		RP11-203M5.7	-0.716097	TCGA-LUAD	8.13275e-06
SNORA23	-2.21666	TCGA-BRCA	8.98731e-08		CTD-3137H5.5	-1.66029	TCGA-COAD	0.000135061		RP5-1042K10.14	0.622482	TCGA-ESCA	0.170976		NHEJ1	-0.419655	TCGA-KIRC	4.6187e-08		RP11-536C5.7	-0.620663	TCGA-LIHC	0.00237978		PLA2G6	-0.610602	TCGA-LUAD	8.14057e-06
AC005592.3	1.04301	TCGA-BRCA	9.00348e-08		P3H2-AS1	1.3375	TCGA-COAD	0.000135206		SNURF	1.03721	TCGA-ESCA	0.171077		OCIAD2	-0.523567	TCGA-KIRC	4.66885e-08		HYLS1	-0.330621	TCGA-LIHC	0.00238006		RP13-580B18.4	-0.777665	TCGA-LUAD	8.17915e-06
DBH-AS1	-0.712119	TCGA-BRCA	9.07851e-08		UBASH3A	0.963059	TCGA-COAD	0.000135206		AGO1	0.17282	TCGA-ESCA	0.171093		FAM184B	2.3399	TCGA-KIRC	4.70078e-08		SLC35F3	-1.24954	TCGA-LIHC	0.00238186		ARFGAP3	-0.298395	TCGA-LUAD	8.256e-06
EIF5AL1	-0.662093	TCGA-BRCA	9.08131e-08		CSRNP1	0.658948	TCGA-COAD	0.000135236		LINC00165	-1.57667	TCGA-ESCA	0.171093		XXYLT1-AS2	-1.17589	TCGA-KIRC	4.71989e-08		HEBP2	0.330074	TCGA-LIHC	0.00238333		CFAP126	1.48694	TCGA-LUAD	8.26248e-06
RCHY1	0.251818	TCGA-BRCA	9.10879e-08		AC007620.3	0.74794	TCGA-COAD	0.000135248		DDIT4	-0.698625	TCGA-ESCA	0.171145		RHOF	0.835029	TCGA-KIRC	4.72436e-08		S100A13	-0.575711	TCGA-LIHC	0.00238483		PDZK1	-0.801425	TCGA-LUAD	8.26824e-06
TMEM253	0.558854	TCGA-BRCA	9.11986e-08		CTD-2319I12.2	-0.826565	TCGA-COAD	0.000135301		RP5-837J1.6	-0.760797	TCGA-ESCA	0.171145		FAM124B	-0.80781	TCGA-KIRC	4.7462e-08		MRPL51	-0.286471	TCGA-LIHC	0.00238768		CCER2	-0.986667	TCGA-LUAD	8.27212e-06
THSD4-AS1	-1.59648	TCGA-BRCA	9.15571e-08		PAX5	1.65685	TCGA-COAD	0.000135452		RP11-94I2.4	-0.768247	TCGA-ESCA	0.17116		RN7SL481P	-1.44677	TCGA-KIRC	4.74681e-08		RP11-269C23.5	-1.5831	TCGA-LIHC	0.00238768		RP5-1025A1.3	-1.90709	TCGA-LUAD	8.27717e-06
IL31RA	-1.11113	TCGA-BRCA	9.19926e-08		RELB	0.500704	TCGA-COAD	0.000135822		WNT10B	-0.737433	TCGA-ESCA	0.171237		RP1-29C18.9	-1.03589	TCGA-KIRC	4.75386e-08		TBC1D17	-0.246592	TCGA-LIHC	0.00238768		KLF8	0.543955	TCGA-LUAD	8.28399e-06
GRIN3A	0.523582	TCGA-BRCA	9.19976e-08		CTD-2510F5.6	-2.46611	TCGA-COAD	0.000135837		LYRM1	0.306985	TCGA-ESCA	0.171253		TRIM24	0.292984	TCGA-KIRC	4.75398e-08		RP11-571M6.7	-3.6286	TCGA-LIHC	0.00238801		UPP1	-0.59663	TCGA-LUAD	8.32029e-06
COL9A2	-0.827515	TCGA-BRCA	9.20804e-08		BIN1	-0.394101	TCGA-COAD	0.000135999		OPTC	1.24158	TCGA-ESCA	0.171296		AC004381.6	-0.443216	TCGA-KIRC	4.76572e-08		RP11-855A2.2	-0.917102	TCGA-LIHC	0.00238801		RP11-147L13.11	-0.390348	TCGA-LUAD	8.43384e-06
CTC-250I14.3	-1.44311	TCGA-BRCA	9.24515e-08		DDRGK1	-0.310196	TCGA-COAD	0.000136253		BIRC2	-0.179035	TCGA-ESCA	0.17131		BOLL	1.66101	TCGA-KIRC	4.76774e-08		ZNF484	0.303789	TCGA-LIHC	0.0023913		TLE1	-0.379238	TCGA-LUAD	8.43384e-06
ZNF749	-0.371674	TCGA-BRCA	9.25389e-08		PDE3B	0.579762	TCGA-COAD	0.000136253		PGBD4	0.307153	TCGA-ESCA	0.17131		PDX1	2.78498	TCGA-KIRC	4.77733e-08		SCN8A	-0.507534	TCGA-LIHC	0.00239549		IDI2-AS1	-1.30625	TCGA-LUAD	8.43925e-06
STARD13-AS	1.11197	TCGA-BRCA	9.25883e-08		RP11-533E19.5	0.594274	TCGA-COAD	0.000136298		PLA2G4D	-1.69639	TCGA-ESCA	0.17131		CTD-2135D7.5	-1.07191	TCGA-KIRC	4.80287e-08		SSR4	-0.38446	TCGA-LIHC	0.00239729		KIAA0196	-0.347564	TCGA-LUAD	8.44697e-06
C19orf67	-1.17151	TCGA-BRCA	9.31038e-08		RP11-661A12.9	-2.39423	TCGA-COAD	0.000136517		LMAN2L	-0.278243	TCGA-ESCA	0.17132		AKR1D1	-2.52245	TCGA-KIRC	4.81696e-08		SYPL1	-0.227015	TCGA-LIHC	0.00239828		MDS2	0.765172	TCGA-LUAD	8.44898e-06
ZNF101	-0.369225	TCGA-BRCA	9.3109e-08		AIFM3	1.22976	TCGA-COAD	0.000136631		CDKAL1	-0.221567	TCGA-ESCA	0.17133		CTD-3247F14.2	-1.42649	TCGA-KIRC	4.81837e-08		FIGN	0.598614	TCGA-LIHC	0.00239845		PCDHGA6	0.572462	TCGA-LUAD	8.45239e-06
CAPN8	-1.08332	TCGA-BRCA	9.31665e-08		MAGEE1	0.788458	TCGA-COAD	0.000136635		RP1-92O14.6	-0.602748	TCGA-ESCA	0.17133		KCMF1	-0.212531	TCGA-KIRC	4.81837e-08		ZNF814	-0.390129	TCGA-LIHC	0.00239928		TRIM3	0.34293	TCGA-LUAD	8.45927e-06
IGFBP3	0.537905	TCGA-BRCA	9.33389e-08		OR2A7	0.850685	TCGA-COAD	0.000136635		MRPS31	-0.20932	TCGA-ESCA	0.171343		TXNIP	0.418583	TCGA-KIRC	4.84863e-08		FAAP20	-0.322688	TCGA-LIHC	0.00240049		ANKRD10	-0.379996	TCGA-LUAD	8.46181e-06
RP11-156E8.1	0.558008	TCGA-BRCA	9.33389e-08		AC005076.5	-0.540233	TCGA-COAD	0.00013664		SLC7A6	-0.411205	TCGA-ESCA	0.171352		EGR3	1.10367	TCGA-KIRC	4.85916e-08		NLN	0.354811	TCGA-LIHC	0.00240495		KCNQ4	-0.741817	TCGA-LUAD	8.51684e-06
PLCG1-AS1	0.607942	TCGA-BRCA	9.34387e-08		IL1R1	0.68295	TCGA-COAD	0.000136882		MICAL1	0.330687	TCGA-ESCA	0.171444		RP11-1260E13.1	2.51101	TCGA-KIRC	4.87835e-08		OR56B4	-1.30907	TCGA-LIHC	0.00240811		TEX35	-1.97966	TCGA-LUAD	8.52323e-06
MKX	-1.29089	TCGA-BRCA	9.35433e-08		SLC26A7	0.878252	TCGA-COAD	0.000136926		ATP11AUN	-1.71336	TCGA-ESCA	0.171476		SRPK3	-1.22254	TCGA-KIRC	4.88961e-08		SLC16A14	-0.858791	TCGA-LIHC	0.00241033		PNMAL1	-0.936448	TCGA-LUAD	8.52864e-06
LINC00342	0.538209	TCGA-BRCA	9.38235e-08		CALML3-AS1	-0.814836	TCGA-COAD	0.000137337		ADRA1B	-0.874774	TCGA-ESCA	0.171625		RP11-573D15.9	0.687212	TCGA-KIRC	4.88969e-08		JAK2	0.411365	TCGA-LIHC	0.00241407		IDUA	-0.508028	TCGA-LUAD	8.54207e-06
LBX1-AS1	-3.35131	TCGA-BRCA	9.3933e-08		CASS4	0.68947	TCGA-COAD	0.000137337		RP11-455O6.9	-0.73006	TCGA-ESCA	0.171626		CH17-360D5.3	-2.88801	TCGA-KIRC	4.89574e-08		EIF3M	-0.226365	TCGA-LIHC	0.00241704		RP11-540K16.1	1.72459	TCGA-LUAD	8.54817e-06
RP11-789C17.5	1.09344	TCGA-BRCA	9.40685e-08		NRL	0.340993	TCGA-COAD	0.000137443		POMT1	0.314685	TCGA-ESCA	0.17165		FIGF	1.07213	TCGA-KIRC	4.92127e-08		THEMIS	0.753569	TCGA-LIHC	0.00242005		SHROOM3	0.496971	TCGA-LUAD	8.56767e-06
CHMP6	-0.350949	TCGA-BRCA	9.42967e-08		RINL	-0.451979	TCGA-COAD	0.000137908		CTD-2035E11.4	-0.600618	TCGA-ESCA	0.171661		CCDC15	-0.397597	TCGA-KIRC	4.95428e-08		SIRT4	-0.355466	TCGA-LIHC	0.00242708		RP3-380B8.4	-1.9136	TCGA-LUAD	8.57222e-06
LUM	-0.630381	TCGA-BRCA	9.48008e-08		RP11-571L19.8	0.486018	TCGA-COAD	0.000138145		PLEK2	-1.31868	TCGA-ESCA	0.171745		TEKT5	-1.40852	TCGA-KIRC	4.95811e-08		RP11-626G11.4	-1.21167	TCGA-LIHC	0.00243686		RP11-111A21.1	-1.45584	TCGA-LUAD	8.59217e-06
RP11-247I13.11	0.586854	TCGA-BRCA	9.48026e-08		RBBP8	-0.338588	TCGA-COAD	0.000138184		AGTR2	1.86355	TCGA-ESCA	0.171831		RRH	0.64206	TCGA-KIRC	4.97828e-08		PPIAL4G	-1.14034	TCGA-LIHC	0.00243742		RP11-888D10.3	-0.861549	TCGA-LUAD	8.59706e-06
RP1-69M21.2	-2.64444	TCGA-BRCA	9.48693e-08		DET1	0.279863	TCGA-COAD	0.000138266		IGLL1	1.81276	TCGA-ESCA	0.171831		HSH2D	-0.94571	TCGA-KIRC	4.97897e-08		HIST1H3A	-1.14437	TCGA-LIHC	0.00243914		RP11-302B13.5	-0.909791	TCGA-LUAD	8.6032e-06
SOAT1	-0.442226	TCGA-BRCA	9.48738e-08		SPOP	0.465889	TCGA-COAD	0.000138442		ARPC4-TTLL3	0.331587	TCGA-ESCA	0.171888		MID1	-0.562196	TCGA-KIRC	5.01067e-08		MICU2	0.233115	TCGA-LIHC	0.00243914		MKNK1	0.260724	TCGA-LUAD	8.61003e-06
SYT11	0.429399	TCGA-BRCA	9.49482e-08		APBA2	-0.656818	TCGA-COAD	0.000138975		CYP7B1	0.648295	TCGA-ESCA	0.171961		PPIH	-0.36064	TCGA-KIRC	5.01187e-08		FCMR	0.617928	TCGA-LIHC	0.002449		NUBPL	-0.353389	TCGA-LUAD	8.61196e-06
RP5-1139B12.4	0.957431	TCGA-BRCA	9.5046e-08		RP1-212P9.3	-1.945	TCGA-COAD	0.000139179		KIAA0753	0.395641	TCGA-ESCA	0.172053		RCCD1	-0.382003	TCGA-KIRC	5.02193e-08		SYT14	-2.16477	TCGA-LIHC	0.00244918		BEND7	0.636106	TCGA-LUAD	8.625e-06
RP11-1149O23.2	0.470014	TCGA-BRCA	9.50925e-08		ATG101	-0.267393	TCGA-COAD	0.000139332		MTMR11	-0.503304	TCGA-ESCA	0.172112		GLTPD2	1.148	TCGA-KIRC	5.03572e-08		C6orf132	-1.11245	TCGA-LIHC	0.00244955		LYRM7	0.30046	TCGA-LUAD	8.65261e-06
ATP6V0D2	-0.974652	TCGA-BRCA	9.5446e-08		ZNF605	-0.434802	TCGA-COAD	0.000139541		IGSF21	-0.68522	TCGA-ESCA	0.172118		PKDCC	-0.689735	TCGA-KIRC	5.0662e-08		GRID1	-1.05723	TCGA-LIHC	0.00245631		RHOB	0.629566	TCGA-LUAD	8.65643e-06
SCAF8	0.23802	TCGA-BRCA	9.55199e-08		CTC-479C5.10	-0.511893	TCGA-COAD	0.000139693		TNNI3K	0.899549	TCGA-ESCA	0.172176		CTD-2396E7.10	-2.27815	TCGA-KIRC	5.08885e-08		DDHD1	-0.392324	TCGA-LIHC	0.00245722		LINGO2	-1.45858	TCGA-LUAD	8.65652e-06
SLC5A3	0.466913	TCGA-BRCA	9.57359e-08		LA16c-444G7.2	-1.84046	TCGA-COAD	0.000140636		RP11-10C8.2	1.1698	TCGA-ESCA	0.172209		MLYCD	-0.513111	TCGA-KIRC	5.09417e-08		CTD-3148I10.15	-1.21385	TCGA-LIHC	0.00245921		KRTAP5-AS1	-0.854513	TCGA-LUAD	8.66085e-06
RP4-568C11.4	-0.668921	TCGA-BRCA	9.59465e-08		RP11-662B19.2	-1.70141	TCGA-COAD	0.000141118		LA16c-385E7.1	0.647468	TCGA-ESCA	0.172227		AHCY	0.476415	TCGA-KIRC	5.09705e-08		LRCH2	-0.725396	TCGA-LIHC	0.00246044		AC141928.1	1.03691	TCGA-LUAD	8.66759e-06
LINC01489	-1.09727	TCGA-BRCA	9.60306e-08		ZBTB2	-0.224056	TCGA-COAD	0.000141189		RP11-39H3.2	0.961123	TCGA-ESCA	0.172227		RP11-169K17.3	-1.73386	TCGA-KIRC	5.10295e-08		WDR87	-1.92092	TCGA-LIHC	0.00246204		RP1-29C18.9	0.815132	TCGA-LUAD	8.72337e-06
RP11-320G24.1	-1.14936	TCGA-BRCA	9.6148e-08		NOMO1	-0.263823	TCGA-COAD	0.000142174		SPRR3	1.88643	TCGA-ESCA	0.172257		SOBP	0.752158	TCGA-KIRC	5.13038e-08		FAM101B	0.412759	TCGA-LIHC	0.00246216		CTB-41I6.1	0.828285	TCGA-LUAD	8.74206e-06
ZNF816	-0.316953	TCGA-BRCA	9.63961e-08		TNFRSF11A	1.00319	TCGA-COAD	0.000142236		SIAH2	-0.444234	TCGA-ESCA	0.172275		HABP2	-1.76471	TCGA-KIRC	5.13289e-08		CTH	0.825215	TCGA-LIHC	0.00246221		RP11-92G12.3	-1.20374	TCGA-LUAD	8.74382e-06
RWDD1	0.269527	TCGA-BRCA	9.6498e-08		CTC-506B8.1	-1.58993	TCGA-COAD	0.000142644		MT1B	3.20248	TCGA-ESCA	0.172307		ACSL6	1.45497	TCGA-KIRC	5.13838e-08		TDRD9	-1.09695	TCGA-LIHC	0.00246221		RP11-422P24.10	-0.621878	TCGA-LUAD	8.75542e-06
RPS4X	0.332519	TCGA-BRCA	9.66346e-08		RP11-429E11.2	-2.12064	TCGA-COAD	0.000142653		RN7SKP239	-0.835543	TCGA-ESCA	0.172307		RP11-129K12.1	-1.48982	TCGA-KIRC	5.13913e-08		RP11-10A14.4	0.601475	TCGA-LIHC	0.00247018		RP11-2A4.4	-3.92029	TCGA-LUAD	8.85841e-06
LL22NC03-N95F10.1	2.05026	TCGA-BRCA	9.69697e-08		ZWINT	-0.873196	TCGA-COAD	0.000142767		HBP1	0.309248	TCGA-ESCA	0.172409		SIX3	1.64954	TCGA-KIRC	5.17467e-08		IL37	-1.49401	TCGA-LIHC	0.00247626		GADL1	1.22573	TCGA-LUAD	8.87529e-06
CTD-2510F5.6	-2.53264	TCGA-BRCA	9.72373e-08		YIPF6	-0.233693	TCGA-COAD	0.00014279		MAP1S	-0.307724	TCGA-ESCA	0.172457		SMAD2	0.246213	TCGA-KIRC	5.18481e-08		ARMC5	0.457484	TCGA-LIHC	0.00247759		DIRC2	0.307521	TCGA-LUAD	8.88018e-06
PPP2R3B	-0.446704	TCGA-BRCA	9.726e-08		RP11-495K9.6	1.66984	TCGA-COAD	0.000142905		GTF2A1L	1.00896	TCGA-ESCA	0.172532		FAM83H-AS1	0.73874	TCGA-KIRC	5.18673e-08		ARMS2	-1.31315	TCGA-LIHC	0.00248276		RP11-20B24.6	-1.53424	TCGA-LUAD	8.887e-06
RP11-96D1.11	-0.398357	TCGA-BRCA	9.73148e-08		RP3-395M20.9	0.919436	TCGA-COAD	0.000142992		NKX1-2	-1.99835	TCGA-ESCA	0.172532		ZNF174	-0.219439	TCGA-KIRC	5.22397e-08		FAM19A1	0.880733	TCGA-LIHC	0.00248395		RP11-348P10.2	0.499556	TCGA-LUAD	8.8954e-06
ZNF277	0.243789	TCGA-BRCA	9.84286e-08		KIAA0101	-1.13338	TCGA-COAD	0.000143336		CTD-2336O2.3	-0.789848	TCGA-ESCA	0.172564		CTD-2349P21.5	-1.60616	TCGA-KIRC	5.22913e-08		PSMD12	0.212506	TCGA-LIHC	0.00248539		NUDC	-0.299822	TCGA-LUAD	8.90194e-06
HCG22	0.814693	TCGA-BRCA	9.84757e-08		RP11-521D12.5	-1.14207	TCGA-COAD	0.00014352		IRGM	0.894059	TCGA-ESCA	0.172564		TNIK	-0.531507	TCGA-KIRC	5.26613e-08		RP11-390E23.6	0.324114	TCGA-LIHC	0.0024879		NUTM2A-AS1	-0.344781	TCGA-LUAD	8.9068e-06
C5orf60	-0.867788	TCGA-BRCA	9.85918e-08		WIPI1	0.480805	TCGA-COAD	0.000143693		RNF25	-0.183374	TCGA-ESCA	0.172564		LRP5L	-0.728428	TCGA-KIRC	5.27935e-08		CDK2	-0.316259	TCGA-LIHC	0.00249064		MAGEB17	-1.78885	TCGA-LUAD	8.91128e-06
CXorf49B	-2.28543	TCGA-BRCA	9.86013e-08		RPL18A	-0.333845	TCGA-COAD	0.000143848		RP11-767I20.1	1.30551	TCGA-ESCA	0.172581		ZNF230	-0.289525	TCGA-KIRC	5.28412e-08		GRASP	0.473573	TCGA-LIHC	0.00249194		KIF24	-0.633285	TCGA-LUAD	8.91349e-06
DNAJC6	-0.738506	TCGA-BRCA	9.87535e-08		RP11-121L10.2	-0.805176	TCGA-COAD	0.000143972		GOPC	-0.177028	TCGA-ESCA	0.172654		CLOCK	0.341612	TCGA-KIRC	5.31708e-08		SOS2	0.264874	TCGA-LIHC	0.00249294		CTD-2525I3.6	-1.68553	TCGA-LUAD	8.91464e-06
AC012354.6	-2.11572	TCGA-BRCA	9.88149e-08		VWA9	-0.224984	TCGA-COAD	0.000143988		RP11-524N5.1	2.16542	TCGA-ESCA	0.172717		RP11-368L12.1	1.54746	TCGA-KIRC	5.33034e-08		APPBP2	0.227047	TCGA-LIHC	0.00249328		LRRC19	1.11422	TCGA-LUAD	8.92124e-06
LY6G6C	-1.19704	TCGA-BRCA	9.91224e-08		SLC27A1	-0.508297	TCGA-COAD	0.000144161		RP11-426D19.1	0.588381	TCGA-ESCA	0.172777		CTD-2523D13.2	-1.21645	TCGA-KIRC	5.33456e-08		RP11-792A8.4	-0.533736	TCGA-LIHC	0.00249372		ZPR1	-0.287578	TCGA-LUAD	8.9227e-06
ARL2BP	0.237902	TCGA-BRCA	9.97338e-08		FBXW12	-1.32902	TCGA-COAD	0.000144273		XXbac-BPG170G13.32	1.11068	TCGA-ESCA	0.172797		HOXC11	-0.926305	TCGA-KIRC	5.33576e-08		VWA2	1.24245	TCGA-LIHC	0.00249466		AKR1D1	-2.27599	TCGA-LUAD	8.92722e-06
EFCAB11	-0.339855	TCGA-BRCA	9.97742e-08		RANBP3L	1.12668	TCGA-COAD	0.000144279		C2orf44	-0.247154	TCGA-ESCA	0.172864		C1orf174	-0.238966	TCGA-KIRC	5.34474e-08		RAP2C	0.31825	TCGA-LIHC	0.0024971		GTF2E1	-0.323318	TCGA-LUAD	8.94335e-06
LRRC75A-AS1	0.440421	TCGA-BRCA	9.987e-08		RP11-610P16.1	0.900412	TCGA-COAD	0.000144519		CHPF2	-0.220731	TCGA-ESCA	0.172864		NCEH1	-0.610056	TCGA-KIRC	5.36539e-08		FADS1	-0.709391	TCGA-LIHC	0.00249718		RASSF7	-0.497493	TCGA-LUAD	8.94438e-06
IGFL1	-1.40553	TCGA-BRCA	9.99439e-08		COL6A3	-0.785613	TCGA-COAD	0.000144921		CTD-2066L21.3	-2.40421	TCGA-ESCA	0.172864		PABPN1	-0.4449	TCGA-KIRC	5.37069e-08		RP11-1C8.5	-1.25919	TCGA-LIHC	0.00250573		RP11-413H22.3	0.748989	TCGA-LUAD	8.96428e-06
LINC00094	-0.283524	TCGA-BRCA	9.99717e-08		EMILIN1	0.764213	TCGA-COAD	0.000144987		HPS1	0.185728	TCGA-ESCA	0.172864		SEC61A1	-0.342871	TCGA-KIRC	5.38979e-08		CD27-AS1	-0.30105	TCGA-LIHC	0.00250773		RBM12	-0.2209	TCGA-LUAD	8.99593e-06
CTB-13F3.1	0.577307	TCGA-BRCA	1.00075e-07		LINC00412	-1.63615	TCGA-COAD	0.000145341		PIAS3	-0.264138	TCGA-ESCA	0.172936		FLG2	-1.32603	TCGA-KIRC	5.39535e-08		SLC22A7	0.849428	TCGA-LIHC	0.00251171		PM20D1	0.97235	TCGA-LUAD	9.03364e-06
IFITM3	-0.507034	TCGA-BRCA	1.00132e-07		AC106786.1	0.974551	TCGA-COAD	0.000145416		RP11-545A16.1	1.93249	TCGA-ESCA	0.173064		RN7SL535P	-1.63996	TCGA-KIRC	5.43678e-08		RP11-16P20.4	-1.17862	TCGA-LIHC	0.00251282		CCDC114	1.14093	TCGA-LUAD	9.04009e-06
RP11-6N17.6	-1.30784	TCGA-BRCA	1.00279e-07		GCC2	0.301766	TCGA-COAD	0.000145658		RP11-1017G21.5	0.363252	TCGA-ESCA	0.173143		CTD-3220F14.2	-1.50104	TCGA-KIRC	5.43757e-08		RP11-64K12.4	-1.4618	TCGA-LIHC	0.00251715		C4A-AS1	-0.800501	TCGA-LUAD	9.05616e-06
AQP11	-0.660229	TCGA-BRCA	1.00689e-07		TBC1D20	0.248928	TCGA-COAD	0.00014578		RP11-80H5.9	-1.06446	TCGA-ESCA	0.173143		RP11-46H11.3	0.650329	TCGA-KIRC	5.4462e-08		LINC00890	1.46665	TCGA-LIHC	0.00251731		C4B-AS1	-0.800501	TCGA-LUAD	9.05616e-06
NLRC5	-0.534927	TCGA-BRCA	1.01114e-07		RP11-100E13.1	-2.12507	TCGA-COAD	0.000145853		HIST1H2AC	-0.610689	TCGA-ESCA	0.173233		UBL3	0.562441	TCGA-KIRC	5.45606e-08		CALB2	-1.17784	TCGA-LIHC	0.00251845		WDR36	-0.27626	TCGA-LUAD	9.05643e-06
RP11-563N4.1	-0.750792	TCGA-BRCA	1.01206e-07		ZBTB34	0.275684	TCGA-COAD	0.000145893		JHDM1D-AS1	-0.614552	TCGA-ESCA	0.173263		TMEM9B-AS1	0.594674	TCGA-KIRC	5.47082e-08		EXOSC10	-0.194431	TCGA-LIHC	0.00252054		KPTN	-0.423359	TCGA-LUAD	9.08974e-06
LINC00654	0.626303	TCGA-BRCA	1.01258e-07		HR	0.621591	TCGA-COAD	0.000146224		BCYRN1	-0.575403	TCGA-ESCA	0.173318		PDE4B	-0.615099	TCGA-KIRC	5.4722e-08		RP1-261G23.7	-0.623601	TCGA-LIHC	0.00252468		CTD-2371O3.2	-1.48909	TCGA-LUAD	9.09633e-06
C1orf94	-2.76075	TCGA-BRCA	1.01845e-07		C11orf72	-0.953728	TCGA-COAD	0.000146701		SRSF5	0.219107	TCGA-ESCA	0.17344		RP3-446N13.5	-2.25435	TCGA-KIRC	5.47309e-08		RP11-265N6.2	-1.07895	TCGA-LIHC	0.00252913		CCDC6	-0.327402	TCGA-LUAD	9.09644e-06
RHOG	-0.29692	TCGA-BRCA	1.01958e-07		APEX2	-0.364612	TCGA-COAD	0.00014682		RP11-530N7.3	-1.77762	TCGA-ESCA	0.173518		NLRP7	-1.50129	TCGA-KIRC	5.48034e-08		CCDC106	0.397834	TCGA-LIHC	0.0025298		CTD-2199O4.6	-1.15735	TCGA-LUAD	9.10336e-06
SCARNA5	-1.486	TCGA-BRCA	1.02223e-07		ABI1	0.207884	TCGA-COAD	0.000146853		MAN2B1	0.230068	TCGA-ESCA	0.173533		RN7SL417P	-1.93265	TCGA-KIRC	5.48985e-08		ZDHHC9	-0.32366	TCGA-LIHC	0.00253132		RP11-495K9.2	-2.57596	TCGA-LUAD	9.13737e-06
JUND	0.480946	TCGA-BRCA	1.02242e-07		AC005330.2	-1.02249	TCGA-COAD	0.000146853		AC006460.2	-0.810473	TCGA-ESCA	0.173543		TTLL4	-0.382482	TCGA-KIRC	5.51204e-08		ZMPSTE24	-0.221471	TCGA-LIHC	0.00253594		FAM3A	-0.348436	TCGA-LUAD	9.16845e-06
HSD17B12	0.361198	TCGA-BRCA	1.02252e-07		RP11-507K2.6	-0.875903	TCGA-COAD	0.000146932		FBXO28	-0.216032	TCGA-ESCA	0.173543		KLHL9	0.337636	TCGA-KIRC	5.53933e-08		LIPN	1.56429	TCGA-LIHC	0.00253717		LINC01204	-2.14254	TCGA-LUAD	9.16845e-06
MYCBPAP	-0.72794	TCGA-BRCA	1.02583e-07		HIST2H2AC	-0.894572	TCGA-COAD	0.000147395		RP11-5G9.6	1.08502	TCGA-ESCA	0.173543		UNC13A	-1.14369	TCGA-KIRC	5.55862e-08		CYBA	-0.708693	TCGA-LIHC	0.00254176		HELZ2	-0.481867	TCGA-LUAD	9.17274e-06
ATXN7L2	-0.403191	TCGA-BRCA	1.02905e-07		RP11-484K9.4	-1.08799	TCGA-COAD	0.000147395		ASB9	0.51091	TCGA-ESCA	0.173647		RP11-462G12.1	-1.07432	TCGA-KIRC	5.59508e-08		RP11-305O4.3	-0.832024	TCGA-LIHC	0.00254216		EIF3D	-0.256607	TCGA-LUAD	9.18478e-06
ARMC12	-0.700054	TCGA-BRCA	1.03025e-07		RP11-195O1.5	-2.40336	TCGA-COAD	0.000147406		KCNQ1OT1	0.52059	TCGA-ESCA	0.173705		CDK2AP1	-0.359373	TCGA-KIRC	5.59933e-08		RP11-475I24.8	-2.5388	TCGA-LIHC	0.00254536		AC037459.4	1.16159	TCGA-LUAD	9.21238e-06
AC015849.2	-1.22139	TCGA-BRCA	1.03077e-07		ADCK5	-0.47484	TCGA-COAD	0.000147435		RP11-468E2.2	-0.517636	TCGA-ESCA	0.173753		RP11-297C4.2	-2.07734	TCGA-KIRC	5.60106e-08		RSPO2	-1.3964	TCGA-LIHC	0.00255839		RGL2	-0.339533	TCGA-LUAD	9.23105e-06
RP11-37N22.1	-1.24111	TCGA-BRCA	1.03504e-07		RP11-568J23.8	1.19895	TCGA-COAD	0.000147795		RWDD3	0.215394	TCGA-ESCA	0.173753		LRRC37A2	-0.537515	TCGA-KIRC	5.6013e-08		CCNB1IP1	0.475564	TCGA-LIHC	0.00256151		ABCB11	-1.40603	TCGA-LUAD	9.23617e-06
RP11-265N6.1	-1.43446	TCGA-BRCA	1.03976e-07		IGKV1OR2-108	1.95695	TCGA-COAD	0.000147825		SLC7A11	-1.18112	TCGA-ESCA	0.173753		RP5-875H18.4	-0.992717	TCGA-KIRC	5.61898e-08		CLEC2B	0.553881	TCGA-LIHC	0.00256605		C17orf100	-0.643821	TCGA-LUAD	9.2555e-06
FCN3	0.688969	TCGA-BRCA	1.0407e-07		ENOX1-AS1	-2.57735	TCGA-COAD	0.000148321		TRBC2	-0.690269	TCGA-ESCA	0.173753		RP11-649A18.3	-0.978847	TCGA-KIRC	5.62788e-08		SOD2	0.560956	TCGA-LIHC	0.00256685		IL17A	-2.25965	TCGA-LUAD	9.27258e-06
C2CD3	-0.339384	TCGA-BRCA	1.04088e-07		FN3K	0.468441	TCGA-COAD	0.000148451		ZNF658	0.345133	TCGA-ESCA	0.17377		CH17-262A2.1	-1.17524	TCGA-KIRC	5.73166e-08		PITPNM1	-0.421875	TCGA-LIHC	0.00256794		CTSH	0.820781	TCGA-LUAD	9.27723e-06
RP11-158H5.2	0.6072	TCGA-BRCA	1.04295e-07		ABO	1.11455	TCGA-COAD	0.000148475		BIRC6	0.184716	TCGA-ESCA	0.173807		AC138035.2	-0.694681	TCGA-KIRC	5.73319e-08		RP11-120K24.5	-2.08214	TCGA-LIHC	0.00257123		RP11-326G21.1	0.545732	TCGA-LUAD	9.27734e-06
LINC00294	0.332616	TCGA-BRCA	1.04481e-07		SDSL	0.712217	TCGA-COAD	0.000148866		NKX2-8	-1.92021	TCGA-ESCA	0.173915		RP11-977G19.5	-0.802113	TCGA-KIRC	5.75463e-08		KCNV2	-1.1732	TCGA-LIHC	0.00257465		FBXO33	0.330905	TCGA-LUAD	9.27789e-06
RP11-386B13.4	-2.11013	TCGA-BRCA	1.04481e-07		KB-1980E6.3	-1.28671	TCGA-COAD	0.000149013		ACAD9	-0.225193	TCGA-ESCA	0.173991		FAXC	1.60072	TCGA-KIRC	5.76969e-08		RP11-39H3.2	1.05441	TCGA-LIHC	0.00257696		RN7SKP80	-1.39977	TCGA-LUAD	9.27789e-06
RP11-192H23.8	-0.61408	TCGA-BRCA	1.04795e-07		CTD-2325M2.1	-0.948152	TCGA-COAD	0.000149059		HEPACAM	1.20018	TCGA-ESCA	0.174183		FBXW5	-0.402991	TCGA-KIRC	5.79306e-08		LINC00298	-1.41518	TCGA-LIHC	0.00258042		RN7SL475P	2.57084	TCGA-LUAD	9.27876e-06
RP11-195F19.29	2.02679	TCGA-BRCA	1.04988e-07		SUPV3L1	-0.231828	TCGA-COAD	0.000149177		CYBB	-0.636753	TCGA-ESCA	0.174268		SMCO3	1.24685	TCGA-KIRC	5.80099e-08		SPTY2D1	0.236631	TCGA-LIHC	0.00258216		AP003900.6	-3.77791	TCGA-LUAD	9.28544e-06
ALDH3B1	-0.48501	TCGA-BRCA	1.05323e-07		BMS1P14	-2.21732	TCGA-COAD	0.000149338		SEMA6A-AS1	0.420817	TCGA-ESCA	0.174302		UGT1A6	-1.17984	TCGA-KIRC	5.81065e-08		AC007952.5	-0.861838	TCGA-LIHC	0.0025893		CDC20B	-1.73262	TCGA-LUAD	9.29889e-06
LIN52	0.233949	TCGA-BRCA	1.05426e-07		SRGAP1	0.365893	TCGA-COAD	0.00014934		RP11-219A15.4	-1.94538	TCGA-ESCA	0.174306		FBXL3	0.356451	TCGA-KIRC	5.81922e-08		PXN	-0.214695	TCGA-LIHC	0.00259178		APOA4	-2.89118	TCGA-LUAD	9.30473e-06
C7orf25	-0.289627	TCGA-BRCA	1.05603e-07		RBM43	0.440291	TCGA-COAD	0.000149487		TGOLN2	0.26987	TCGA-ESCA	0.174306		ZNF438	-0.224877	TCGA-KIRC	5.82173e-08		SPTBN4	-0.641067	TCGA-LIHC	0.00259341		DAW1	1.10961	TCGA-LUAD	9.34049e-06
VDR	-0.439456	TCGA-BRCA	1.05816e-07		GOLGA8K	0.870062	TCGA-COAD	0.000149575		TMEM108	0.737667	TCGA-ESCA	0.174353		RP11-394I13.1	-1.01999	TCGA-KIRC	5.83451e-08		AP2A1	-0.213189	TCGA-LIHC	0.00259689		FHOD3	-0.946529	TCGA-LUAD	9.34635e-06
TESC-AS1	1.56379	TCGA-BRCA	1.05902e-07		RP11-95P13.1	-2.22535	TCGA-COAD	0.000149575		CTA-221G9.7	-1.19132	TCGA-ESCA	0.174465		CHST7	-0.538979	TCGA-KIRC	5.83671e-08		VIMP	-0.280561	TCGA-LIHC	0.00259761		LRRC47	-0.229086	TCGA-LUAD	9.3523e-06
RAB34	-0.437452	TCGA-BRCA	1.06231e-07		C10orf131	-0.976683	TCGA-COAD	0.000149706		HSPA5	-0.43922	TCGA-ESCA	0.174475		RP11-386J22.3	-1.54472	TCGA-KIRC	5.85204e-08		SDR42E1	0.664383	TCGA-LIHC	0.0025988		RP11-345P4.9	0.436765	TCGA-LUAD	9.35816e-06
RP11-240G22.5	-0.837509	TCGA-BRCA	1.0675e-07		RGS6	0.924496	TCGA-COAD	0.000149706		FAM160B2	0.211962	TCGA-ESCA	0.174556		TNFRSF17	-1.49703	TCGA-KIRC	5.85485e-08		RP11-240L7.4	-0.91255	TCGA-LIHC	0.00260364		FNTA	-0.327788	TCGA-LUAD	9.38928e-06
MUC15	1.42355	TCGA-BRCA	1.06914e-07		HS6ST1	0.339879	TCGA-COAD	0.000149721		FASTKD5	-0.280582	TCGA-ESCA	0.174556		IQCA1-AS1	-1.27658	TCGA-KIRC	5.87356e-08		SNAI3	0.496294	TCGA-LIHC	0.00260785		LYSMD2	0.370795	TCGA-LUAD	9.43227e-06
RP11-173B14.4	0.653899	TCGA-BRCA	1.07069e-07		RP11-96L14.7	-1.07278	TCGA-COAD	0.000150013		HNRNPH3	-0.177118	TCGA-ESCA	0.174556		CH17-224D4.1	-2.26147	TCGA-KIRC	5.90694e-08		WDR44	0.356862	TCGA-LIHC	0.00261232		NDUFA1	-0.355255	TCGA-LUAD	9.46855e-06
SNX19	0.276271	TCGA-BRCA	1.07231e-07		RPL22	-0.260396	TCGA-COAD	0.000150112		ING1	-0.230915	TCGA-ESCA	0.174556		RP4-712E4.1	-2.34485	TCGA-KIRC	5.90887e-08		OPCML	0.815787	TCGA-LIHC	0.00261669		APBA1	-0.484072	TCGA-LUAD	9.47452e-06
AC006126.4	-0.653945	TCGA-BRCA	1.08103e-07		CEBPD	0.607626	TCGA-COAD	0.000150438		RAD21-AS1	0.516861	TCGA-ESCA	0.174559		RP11-433J8.1	1.46746	TCGA-KIRC	5.9135e-08		LINC01208	-1.57759	TCGA-LIHC	0.00262144		RP11-100E13.1	-2.06628	TCGA-LUAD	9.47452e-06
AKR7A2	-0.333659	TCGA-BRCA	1.08292e-07		EFCC1	0.538427	TCGA-COAD	0.000150781		AC004231.2	-1.35677	TCGA-ESCA	0.174565		VSNL1	1.82462	TCGA-KIRC	5.92126e-08		FAM63A	-0.357004	TCGA-LIHC	0.00263014		ZNF257	-0.931263	TCGA-LUAD	9.47637e-06
RP4-584D14.5	-0.767207	TCGA-BRCA	1.09244e-07		TTC19	0.346872	TCGA-COAD	0.000150796		RP11-44N21.1	-0.477984	TCGA-ESCA	0.174565		CTB-40H15.4	-1.77457	TCGA-KIRC	5.93798e-08		TSSK1B	1.29951	TCGA-LIHC	0.00263127		AC005104.3	-0.710788	TCGA-LUAD	9.49749e-06
SLC10A5	-0.52935	TCGA-BRCA	1.09508e-07		SUMO1	-0.205737	TCGA-COAD	0.000150813		BEGAIN	0.731234	TCGA-ESCA	0.174612		TCTEX1D4	-1.12479	TCGA-KIRC	5.95364e-08		RP11-248G5.9	-1.07583	TCGA-LIHC	0.00263459		NOM1	-0.279026	TCGA-LUAD	9.57165e-06
TNRC6A	0.255296	TCGA-BRCA	1.09648e-07		ZNF573	-0.509733	TCGA-COAD	0.00015098		TRAM2	-0.395413	TCGA-ESCA	0.174618		ELAVL3	-1.1967	TCGA-KIRC	5.97256e-08		PLD6	-0.41108	TCGA-LIHC	0.00263508		CCL20	-1.3463	TCGA-LUAD	9.59106e-06
CD1E	-0.939712	TCGA-BRCA	1.09756e-07		ADGRV1	1.03923	TCGA-COAD	0.000151088		URGCP-MRPS24	1.06323	TCGA-ESCA	0.17463		SLC22A5	-0.641289	TCGA-KIRC	5.99085e-08		RP11-95P2.3	-0.810377	TCGA-LIHC	0.00263586		FNDC1-IT1	-1.88635	TCGA-LUAD	9.63909e-06
AADACL2-AS1	1.21193	TCGA-BRCA	1.1038e-07		ARL4A	0.443963	TCGA-COAD	0.000151107		RP11-95F22.1	1.85591	TCGA-ESCA	0.174642		DNAH17-AS1	-1.6418	TCGA-KIRC	6.0036e-08		OTUD7B	-0.253409	TCGA-LIHC	0.00263749		SLC35A5	0.312878	TCGA-LUAD	9.65518e-06
RP11-218M22.1	0.411758	TCGA-BRCA	1.10394e-07		RP11-7K24.3	-0.991136	TCGA-COAD	0.000151176		RP11-465L10.10	-1.08843	TCGA-ESCA	0.174719		CHRDL2	-1.47882	TCGA-KIRC	6.00492e-08		KCNK13	-0.935628	TCGA-LIHC	0.00264188		RP11-803P9.1	0.846182	TCGA-LUAD	9.66781e-06
STAMBP	-0.193146	TCGA-BRCA	1.10552e-07		POC1A	-0.668774	TCGA-COAD	0.000151449		TRBV3-1	-1.25715	TCGA-ESCA	0.174834		MOSPD3	-0.380958	TCGA-KIRC	6.006e-08		PFKFB3	0.742573	TCGA-LIHC	0.00264768		EPHA7	-1.31443	TCGA-LUAD	9.69841e-06
ZNF580	-0.400069	TCGA-BRCA	1.10739e-07		RP1-140C12.2	1.21772	TCGA-COAD	0.000151928		C19orf18	0.656145	TCGA-ESCA	0.174964		EHBP1	-0.445283	TCGA-KIRC	6.0099e-08		RP5-940J5.6	-0.445775	TCGA-LIHC	0.00265523		LLGL2	-0.436479	TCGA-LUAD	9.69841e-06
IST1	0.197146	TCGA-BRCA	1.10775e-07		RP11-845M18.6	-1.61965	TCGA-COAD	0.000152022		C9orf170	-1.0897	TCGA-ESCA	0.174964		LINC00886	0.673688	TCGA-KIRC	6.01152e-08		IL7R	0.814164	TCGA-LIHC	0.00265756		FAM78B	-0.632502	TCGA-LUAD	9.71112e-06
SEPT2	0.208236	TCGA-BRCA	1.11042e-07		RP11-480I12.7	-0.897512	TCGA-COAD	0.0001524		RP3-395M20.8	-0.56316	TCGA-ESCA	0.175052		CCDC169	0.991625	TCGA-KIRC	6.03019e-08		RP11-344P13.4	0.745649	TCGA-LIHC	0.00266129		PCDHA9	-1.20979	TCGA-LUAD	9.73199e-06
RP11-45A17.3	0.585165	TCGA-BRCA	1.11087e-07		EIF2AK4	-0.220644	TCGA-COAD	0.000152413		C19orf80	0.847405	TCGA-ESCA	0.175082		RALGAPA2	0.517853	TCGA-KIRC	6.04869e-08		RP3-426I6.6	-1.08229	TCGA-LIHC	0.00266351		HDAC4	0.359978	TCGA-LUAD	9.74535e-06
ZNF592	0.230041	TCGA-BRCA	1.11132e-07		RP11-165J3.6	0.611441	TCGA-COAD	0.000152664		LA16c-349E10.1	0.806231	TCGA-ESCA	0.17511		ADORA1	1.09054	TCGA-KIRC	6.0612e-08		DCDC2B	-1.13064	TCGA-LIHC	0.00266835		POMP	-0.353957	TCGA-LUAD	9.80032e-06
RP11-507M3.1	0.87141	TCGA-BRCA	1.11529e-07		ARHGAP4	-0.710848	TCGA-COAD	0.000153087		MCAM	0.660408	TCGA-ESCA	0.175176		ITGA3	-0.620923	TCGA-KIRC	6.07315e-08		LPXN	0.314641	TCGA-LIHC	0.00267334		RPL4	-0.328588	TCGA-LUAD	9.80263e-06
UTP11L	-0.271503	TCGA-BRCA	1.11579e-07		CSNK2B-LY6G5B-1181	-0.558847	TCGA-COAD	0.000153285		PDE6A	1.26574	TCGA-ESCA	0.175178		C6orf25	-0.783603	TCGA-KIRC	6.09982e-08		RBBP9	0.32906	TCGA-LIHC	0.00267367		CTD-2033A16.1	-2.37998	TCGA-LUAD	9.80547e-06
VEZT	-0.277066	TCGA-BRCA	1.11583e-07		ZNF629	-0.284535	TCGA-COAD	0.00015347		C8orf4	-0.80481	TCGA-ESCA	0.175249		CRTAP	-0.283635	TCGA-KIRC	6.13777e-08		EIF4G1	0.206849	TCGA-LIHC	0.00267575		DDX31	-0.277354	TCGA-LUAD	9.80547e-06
MDC1	-0.32059	TCGA-BRCA	1.11665e-07		SLC30A1	0.497072	TCGA-COAD	0.000153875		CTD-3193O13.11	-1.60594	TCGA-ESCA	0.175249		LINC01024	0.388717	TCGA-KIRC	6.14394e-08		IL11	-1.03379	TCGA-LIHC	0.00267875		RP11-296A16.1	-1.45648	TCGA-LUAD	9.81994e-06
LINC01287	-1.51105	TCGA-BRCA	1.12041e-07		MIR7-3HG	1.42255	TCGA-COAD	0.000153914		GRK7	-0.823587	TCGA-ESCA	0.175249		VTA1	0.29377	TCGA-KIRC	6.14394e-08		TRAPPC13	-0.197716	TCGA-LIHC	0.0026808		EPB41	-0.317706	TCGA-LUAD	9.82105e-06
RP11-977P2.1	3.68138	TCGA-BRCA	1.12071e-07		DHDH	-0.847369	TCGA-COAD	0.000153959		NKX3-2	-1.30641	TCGA-ESCA	0.175417		RP11-1191J2.5	-0.880089	TCGA-KIRC	6.18235e-08		VAMP4	-0.242794	TCGA-LIHC	0.00268573		bP-2189O9.3	-2.38771	TCGA-LUAD	9.82204e-06
RP5-881P19.7	-1.00103	TCGA-BRCA	1.12185e-07		FRZB	0.842815	TCGA-COAD	0.000153962		AC004448.5	-1.21641	TCGA-ESCA	0.175435		AC072062.1	0.824506	TCGA-KIRC	6.22084e-08		PROX2	-0.804813	TCGA-LIHC	0.00268649		CTC-471J1.2	-0.616391	TCGA-LUAD	9.82733e-06
M6PR	-0.21445	TCGA-BRCA	1.12798e-07		ERVFRD-1	1.26406	TCGA-COAD	0.000154013		ATP1A1-AS1	0.370591	TCGA-ESCA	0.17548		PTPN14	0.455823	TCGA-KIRC	6.22226e-08		SV2A	-0.728085	TCGA-LIHC	0.00268783		RP11-381K20.2	-0.780536	TCGA-LUAD	9.86094e-06
CTD-2545G14.6	-0.477248	TCGA-BRCA	1.12916e-07		SLURP1	-1.74957	TCGA-COAD	0.000154337		RP11-96C23.9	0.683101	TCGA-ESCA	0.175502		RP11-170N16.3	-0.717727	TCGA-KIRC	6.22226e-08		RP4-751H13.5	-0.496739	TCGA-LIHC	0.00268843		CTD-2506P8.6	-0.569347	TCGA-LUAD	9.87641e-06
ZPBP	1.28751	TCGA-BRCA	1.13146e-07		CIRBP-AS1	-0.570136	TCGA-COAD	0.000155402		ABCB5	1.15975	TCGA-ESCA	0.175529		RP11-394B2.5	-0.781937	TCGA-KIRC	6.2577e-08		JADE1	0.313648	TCGA-LIHC	0.00269242		ZFC3H1	-0.388546	TCGA-LUAD	9.89127e-06
RABL3	0.296422	TCGA-BRCA	1.13355e-07		KRT12	1.57379	TCGA-COAD	0.000155556		MED13L	0.256287	TCGA-ESCA	0.175594		IFNL1	-1.63022	TCGA-KIRC	6.28881e-08		PANX2	-0.728426	TCGA-LIHC	0.00269468		RP11-837J7.4	-0.846541	TCGA-LUAD	9.89912e-06
PLA1A	-0.731618	TCGA-BRCA	1.13494e-07		PNPLA1	-1.02206	TCGA-COAD	0.000155556		LL0XNC01-36H8.1	0.483416	TCGA-ESCA	0.175729		LPPR3	-1.7678	TCGA-KIRC	6.30119e-08		PHF10	0.273461	TCGA-LIHC	0.00269823		RP11-151A6.4	-0.793455	TCGA-LUAD	9.937e-06
ANKRD42	-0.384751	TCGA-BRCA	1.13712e-07		NIFK-AS1	0.339012	TCGA-COAD	0.000156046		CTRB2	1.18879	TCGA-ESCA	0.175842		IGKV1-27	-1.59639	TCGA-KIRC	6.30717e-08		WDR74	-0.299762	TCGA-LIHC	0.00270006		AC002451.3	0.910223	TCGA-LUAD	9.95525e-06
ST20-AS1	-0.399155	TCGA-BRCA	1.13888e-07		DPY19L2	0.892302	TCGA-COAD	0.00015676		LINC01068	-1.35609	TCGA-ESCA	0.1759		OXCT2	-0.920158	TCGA-KIRC	6.31046e-08		HECTD4	-0.272525	TCGA-LIHC	0.00270047		CHCHD3	-0.287517	TCGA-LUAD	9.96038e-06
LINC01226	-1.32994	TCGA-BRCA	1.13981e-07		RP11-495K9.5	-1.53832	TCGA-COAD	0.000157383		NLRX1	0.52604	TCGA-ESCA	0.175903		AP000695.4	-0.986391	TCGA-KIRC	6.31285e-08		SLC39A6	-0.342879	TCGA-LIHC	0.00270047		RP11-435O5.4	-1.10937	TCGA-LUAD	9.9688e-06
GPR6	-2.41628	TCGA-BRCA	1.14043e-07		AP000708.1	1.40317	TCGA-COAD	0.000157414		RP1-68D18.2	-0.739118	TCGA-ESCA	0.175933		AC004878.2	-1.93428	TCGA-KIRC	6.31384e-08		RP11-234G16.5	-1.20141	TCGA-LIHC	0.00270204		LINC01267	1.45733	TCGA-LUAD	1.00009e-05
DOK5	0.677272	TCGA-BRCA	1.15055e-07		ELOVL3	-1.05471	TCGA-COAD	0.00015773		RP11-152H18.4	0.770566	TCGA-ESCA	0.175936		MYCNUT	3.41903	TCGA-KIRC	6.3331e-08		DES	0.998737	TCGA-LIHC	0.00270351		PI4K2A	0.290022	TCGA-LUAD	1.00078e-05
CSNK1A1	-0.240849	TCGA-BRCA	1.15201e-07		RP11-463O12.5	-0.946696	TCGA-COAD	0.000157793		RAB3IL1	-0.565805	TCGA-ESCA	0.176157		RP11-53I6.4	-1.1202	TCGA-KIRC	6.35601e-08		TNF	0.763576	TCGA-LIHC	0.00270351		RP11-25K21.1	-1.67809	TCGA-LUAD	1.00361e-05
PXYLP1	-0.334447	TCGA-BRCA	1.15445e-07		HIST1H4L	-3.77237	TCGA-COAD	0.000158019		RP11-521C20.5	1.26053	TCGA-ESCA	0.176326		ASAH2	0.332245	TCGA-KIRC	6.3606e-08		RP11-322E11.2	-1.27163	TCGA-LIHC	0.002707		MSS51	-0.528789	TCGA-LUAD	1.00429e-05
HLA-DRA	-0.534497	TCGA-BRCA	1.15649e-07		C5orf56	0.473982	TCGA-COAD	0.00015841		AC026904.1	-1.0524	TCGA-ESCA	0.176339		TLX1	-2.67397	TCGA-KIRC	6.38472e-08		AC007163.3	-1.52548	TCGA-LIHC	0.00270812		ZNF383	0.306042	TCGA-LUAD	1.01006e-05
FBXL13	-0.713371	TCGA-BRCA	1.15919e-07		VSTM2L	-1.08413	TCGA-COAD	0.000158709		AC017006.2	1.26631	TCGA-ESCA	0.176409		UBOX5-AS1	-1.36371	TCGA-KIRC	6.41371e-08		TUBGCP3	0.258359	TCGA-LIHC	0.00270812		RP5-1112D6.8	-0.557365	TCGA-LUAD	1.01139e-05
BNC1	1.20695	TCGA-BRCA	1.16022e-07		SPHK2	0.433554	TCGA-COAD	0.000159		CNBP	-0.199259	TCGA-ESCA	0.176456		NEK3	-0.387534	TCGA-KIRC	6.42853e-08		ARNTL	0.448521	TCGA-LIHC	0.00270857		CCDC37	1.53759	TCGA-LUAD	1.01234e-05
TMEM72	-1.46314	TCGA-BRCA	1.16465e-07		RP11-429J17.5	-2.15898	TCGA-COAD	0.000159339		PHLDB1	0.482944	TCGA-ESCA	0.176457		RP11-303E16.8	0.464698	TCGA-KIRC	6.43237e-08		AKR1B1	-0.669661	TCGA-LIHC	0.00270965		RP11-466A19.8	-0.882603	TCGA-LUAD	1.0131e-05
PRODH	-1.04769	TCGA-BRCA	1.17227e-07		CTB-151G24.1	-1.76549	TCGA-COAD	0.000159389		SEC62-AS1	0.641821	TCGA-ESCA	0.176517		GRTP1	0.612939	TCGA-KIRC	6.44113e-08		RP11-843B15.4	-1.25277	TCGA-LIHC	0.00270972		RP11-220I1.2	-1.81191	TCGA-LUAD	1.02062e-05
RP11-266L9.8	-0.600158	TCGA-BRCA	1.17283e-07		KANK4	0.872408	TCGA-COAD	0.000159649		RP11-650P15.1	-1.85478	TCGA-ESCA	0.176666		MXD4	-0.355696	TCGA-KIRC	6.45527e-08		RP11-90M2.5	-1.231	TCGA-LIHC	0.00271338		SLC12A2	-0.596591	TCGA-LUAD	1.02156e-05
MRE11A	0.280031	TCGA-BRCA	1.17425e-07		PSD3	0.496852	TCGA-COAD	0.000160571		RP11-707P17.2	0.520961	TCGA-ESCA	0.176697		TULP4	0.312048	TCGA-KIRC	6.47458e-08		SERF2	-0.338786	TCGA-LIHC	0.00271933		NPHP1	0.528609	TCGA-LUAD	1.02442e-05
RP11-35O15.1	-1.34367	TCGA-BRCA	1.18512e-07		KB-226F1.2	-0.730287	TCGA-COAD	0.000160897		RP1-102H19.7	0.728603	TCGA-ESCA	0.176717		SNCAIP	0.88137	TCGA-KIRC	6.50328e-08		B3GALT6	-0.299933	TCGA-LIHC	0.00272123		RP1-90G24.11	-1.48437	TCGA-LUAD	1.03111e-05
CCR3	-0.922408	TCGA-BRCA	1.18613e-07		NET1	0.481719	TCGA-COAD	0.000161034		CTB-129P6.4	0.588	TCGA-ESCA	0.17672		AGO2	-0.393494	TCGA-KIRC	6.56551e-08		MTHFS	0.710713	TCGA-LIHC	0.00272159		CTD-3162L10.1	-0.932336	TCGA-LUAD	1.03211e-05
COLCA2	0.827335	TCGA-BRCA	1.18665e-07		RP1-240K6.3	0.819673	TCGA-COAD	0.000161089		CYP51A1	-0.588418	TCGA-ESCA	0.176781		PARD3-AS1	-1.01158	TCGA-KIRC	6.56551e-08		TSPYL2	-0.458697	TCGA-LIHC	0.00272457		RP11-403A3.2	1.38992	TCGA-LUAD	1.03361e-05
ZNF91	-0.46497	TCGA-BRCA	1.19174e-07		RP11-66B24.7	-1.00848	TCGA-COAD	0.00016128		LINC01176	-0.539009	TCGA-ESCA	0.176861		CERS5	-0.214643	TCGA-KIRC	6.58791e-08		CTD-2530N21.4	-0.905182	TCGA-LIHC	0.00272608		PRPSAP2	-0.328772	TCGA-LUAD	1.03572e-05
MAMLD1	0.646763	TCGA-BRCA	1.19711e-07		RP11-527L4.2	1.90499	TCGA-COAD	0.000161666		LINC01348	-1.03245	TCGA-ESCA	0.176861		LINC00689	-0.879937	TCGA-KIRC	6.60587e-08		TCEB2	-0.374592	TCGA-LIHC	0.00272861		AP000473.5	0.9118	TCGA-LUAD	1.03603e-05
RP11-478K15.6	1.17844	TCGA-BRCA	1.20687e-07		TYSND1	-0.376057	TCGA-COAD	0.000161902		SHROOM1	0.351562	TCGA-ESCA	0.176861		GAL3ST2	1.27107	TCGA-KIRC	6.61438e-08		DMXL1	0.275995	TCGA-LIHC	0.00273261		RP11-78A19.4	-2.8187	TCGA-LUAD	1.03794e-05
C12orf66	-0.327492	TCGA-BRCA	1.20781e-07		CASC4	0.243672	TCGA-COAD	0.000161986		ALDH9A1	0.503895	TCGA-ESCA	0.176883		CTDSP1	-0.312136	TCGA-KIRC	6.6173e-08		GPR156	-1.0731	TCGA-LIHC	0.00273902		AC005037.3	-0.877113	TCGA-LUAD	1.03982e-05
MYLK-AS1	-0.55314	TCGA-BRCA	1.20802e-07		JMJD6	-0.336178	TCGA-COAD	0.000162019		ICAM4	0.823992	TCGA-ESCA	0.176889		RELL1	-0.515436	TCGA-KIRC	6.61918e-08		PLCXD2	0.549265	TCGA-LIHC	0.00273959		RP11-752G15.8	-0.934529	TCGA-LUAD	1.03982e-05
CTB-133G6.1	-1.14224	TCGA-BRCA	1.2125e-07		EXOSC10	-0.181061	TCGA-COAD	0.000162793		SIPA1L1	0.217208	TCGA-ESCA	0.176937		RP5-832C2.5	0.429691	TCGA-KIRC	6.62984e-08		MPRIP	-0.261143	TCGA-LIHC	0.00274052		CTD-2201E18.3	-0.527416	TCGA-LUAD	1.03989e-05
TRBV4-2	-1.09074	TCGA-BRCA	1.21312e-07		AC084809.3	0.95428	TCGA-COAD	0.000162882		LACTB	-0.236397	TCGA-ESCA	0.176961		VRK2	-0.294753	TCGA-KIRC	6.64729e-08		RP11-83B20.1	-1.1974	TCGA-LIHC	0.0027423		CTD-2334D19.1	-0.956045	TCGA-LUAD	1.04055e-05
ZNF780B	0.365383	TCGA-BRCA	1.21421e-07		GAS5-AS1	0.503687	TCGA-COAD	0.000163065		CHIC2	-0.413172	TCGA-ESCA	0.177019		BCS1L	-0.328642	TCGA-KIRC	6.68381e-08		RP11-134G8.7	0.715025	TCGA-LIHC	0.00274322		ITGB2	0.601663	TCGA-LUAD	1.04229e-05
SENP6	0.240141	TCGA-BRCA	1.21712e-07		RP11-862L9.3	1.13659	TCGA-COAD	0.000163287		RP11-394J1.2	-0.813913	TCGA-ESCA	0.177019		RP11-510C10.2	-2.66337	TCGA-KIRC	6.69695e-08		AC068138.1	-3.39755	TCGA-LIHC	0.00274566		AC092171.2	-1.06138	TCGA-LUAD	1.04269e-05
CARHSP1	-0.327294	TCGA-BRCA	1.22204e-07		RP11-4L24.4	-0.834859	TCGA-COAD	0.000163411		SALRNA1	-1.21164	TCGA-ESCA	0.177019		RP11-446E24.4	-0.95347	TCGA-KIRC	6.71833e-08		EFCAB1	0.919231	TCGA-LIHC	0.00275471		PIEZO1	0.40472	TCGA-LUAD	1.04325e-05
NUFIP2	-0.350658	TCGA-BRCA	1.23171e-07		CAND1	-0.19488	TCGA-COAD	0.000163411		TBC1D24	0.293337	TCGA-ESCA	0.177019		GPR142	-1.72504	TCGA-KIRC	6.72741e-08		PTPMT1	-0.236415	TCGA-LIHC	0.00275875		AC020594.5	-1.05211	TCGA-LUAD	1.04435e-05
KLRC3	-1.40999	TCGA-BRCA	1.24094e-07		SBDS	0.319191	TCGA-COAD	0.000163411		ST20-AS1	0.285828	TCGA-ESCA	0.177215		RP11-640L9.1	-1.25191	TCGA-KIRC	6.76544e-08		TPO	1.11273	TCGA-LIHC	0.00275875		HLA-DRB5	1.12272	TCGA-LUAD	1.04673e-05
ALMS1-IT1	-0.595874	TCGA-BRCA	1.24217e-07		TSSC1-IT1	-1.81147	TCGA-COAD	0.000163421		FAM160B1	0.278597	TCGA-ESCA	0.177236		SLC7A11-AS1	-1.87441	TCGA-KIRC	6.76619e-08		STT3B	-0.221764	TCGA-LIHC	0.00276178		SERINC5	0.38605	TCGA-LUAD	1.05045e-05
CCDC177	-1.10612	TCGA-BRCA	1.24671e-07		ERVK3-1	-0.232861	TCGA-COAD	0.000163488		FLJ43879	-1.56793	TCGA-ESCA	0.177285		CTB-92J24.3	2.22221	TCGA-KIRC	6.79022e-08		ZFYVE28	0.414104	TCGA-LIHC	0.00276235		ZNF319	-0.34251	TCGA-LUAD	1.05097e-05
LINC01482	1.26972	TCGA-BRCA	1.25549e-07		RP11-495P10.8	-1.40883	TCGA-COAD	0.000163488		RP11-561B11.2	-0.459665	TCGA-ESCA	0.177285		SLIT2	1.17856	TCGA-KIRC	6.81104e-08		OXCT1-AS1	-1.41119	TCGA-LIHC	0.00276592		C17orf78	-1.78096	TCGA-LUAD	1.05308e-05
MAGI3	-0.476434	TCGA-BRCA	1.25586e-07		FAM179A	0.70301	TCGA-COAD	0.000163763		RP11-346D19.1	-1.57103	TCGA-ESCA	0.177326		RP11-6N17.2	-1.48949	TCGA-KIRC	6.86135e-08		RHBDD1	0.202051	TCGA-LIHC	0.00276988		AF064858.6	-1.10068	TCGA-LUAD	1.05398e-05
DNAI2	-1.61632	TCGA-BRCA	1.25635e-07		EIF2B4	-0.202135	TCGA-COAD	0.000163803		SHPK	0.329342	TCGA-ESCA	0.17735		TMEM104	0.355503	TCGA-KIRC	6.87657e-08		IFI6	0.792958	TCGA-LIHC	0.00277002		MAMDC2-AS1	0.685433	TCGA-LUAD	1.05415e-05
RP11-894P9.2	1.36726	TCGA-BRCA	1.26515e-07		CTD-3065B20.2	-1.5153	TCGA-COAD	0.00016432		C8orf74	1.22826	TCGA-ESCA	0.177351		RP11-540B6.6	-0.503151	TCGA-KIRC	6.89766e-08		GMDS	-0.428074	TCGA-LIHC	0.00277151		DLG4	0.439145	TCGA-LUAD	1.05478e-05
RP11-549B18.1	0.622428	TCGA-BRCA	1.26543e-07		FBXO34	0.471821	TCGA-COAD	0.000165484		CDC16	0.163457	TCGA-ESCA	0.177365		RAB19	0.838144	TCGA-KIRC	6.90769e-08		AC073072.5	-1.48393	TCGA-LIHC	0.00277182		NLRP5	-4.34114	TCGA-LUAD	1.05694e-05
CPLX3	-1.57668	TCGA-BRCA	1.26696e-07		CTD-2595P9.4	-0.908147	TCGA-COAD	0.000165548		PLEKHA2	-0.234638	TCGA-ESCA	0.177365		AC097382.5	-2.0282	TCGA-KIRC	6.9119e-08		CMC1	-0.244426	TCGA-LIHC	0.00277482		SPANXA2-OT1	-1.82779	TCGA-LUAD	1.05798e-05
RP11-306O13.1	0.778805	TCGA-BRCA	1.27263e-07		RP4-534N18.2	-2.45986	TCGA-COAD	0.000165604		RP11-391L3.3	0.709416	TCGA-ESCA	0.177365		PRR29	-0.549259	TCGA-KIRC	6.94417e-08		DMXL2	-0.313795	TCGA-LIHC	0.00277994		FAM156A	-0.469882	TCGA-LUAD	1.05986e-05
SCNN1A	-0.737407	TCGA-BRCA	1.27369e-07		AKAP14	-1.40379	TCGA-COAD	0.000165676		TCP11	0.835885	TCGA-ESCA	0.177365		CHMP1B	0.30604	TCGA-KIRC	7.00773e-08		RP11-329B9.5	1.02294	TCGA-LIHC	0.00277994		MYLK2	-0.87332	TCGA-LUAD	1.06257e-05
AC073043.1	-1.04407	TCGA-BRCA	1.27471e-07		FAM183A	-1.40358	TCGA-COAD	0.000165888		TP73	-1.26079	TCGA-ESCA	0.17747		SIGLEC5	-0.811328	TCGA-KIRC	7.03536e-08		PPEF2	1.03076	TCGA-LIHC	0.00278775		FAM181A-AS1	1.68758	TCGA-LUAD	1.06532e-05
C11orf94	-0.685122	TCGA-BRCA	1.27855e-07		TTC34	-0.724638	TCGA-COAD	0.000165923		RP11-434D2.7	-1.8152	TCGA-ESCA	0.177478		RP11-424N24.2	0.941903	TCGA-KIRC	7.04297e-08		NCCRP1	-0.995884	TCGA-LIHC	0.00278859		UCP2	-0.477498	TCGA-LUAD	1.06892e-05
RP11-226L15.5	-0.32728	TCGA-BRCA	1.27947e-07		CCNL1	-0.395727	TCGA-COAD	0.000166441		RP11-180P8.1	-0.726164	TCGA-ESCA	0.17749		POLR2A	0.329186	TCGA-KIRC	7.05218e-08		CTD-2116N20.1	-1.39495	TCGA-LIHC	0.00278982		RP11-229O3.1	-1.30367	TCGA-LUAD	1.07061e-05
PPA2	-0.260018	TCGA-BRCA	1.28333e-07		NSMCE4A	-0.264733	TCGA-COAD	0.000166994		RP11-362F19.3	-1.55056	TCGA-ESCA	0.177509		RP11-405O10.2	-1.47894	TCGA-KIRC	7.05218e-08		PRKG1-AS1	-2.1383	TCGA-LIHC	0.00278982		PDE7B	0.664564	TCGA-LUAD	1.07115e-05
CTB-176F20.3	-0.728612	TCGA-BRCA	1.28935e-07		STS	0.512322	TCGA-COAD	0.000167003		EMILIN2	-0.521512	TCGA-ESCA	0.177595		UBL4B	-1.62596	TCGA-KIRC	7.06044e-08		FGFRL1	0.329564	TCGA-LIHC	0.00279484		CTD-2540B15.13	-0.649278	TCGA-LUAD	1.08258e-05
TRAV13-1	-0.958567	TCGA-BRCA	1.29479e-07		ANKRD62	1.71542	TCGA-COAD	0.000167723		ZNF350	0.357271	TCGA-ESCA	0.177595		PIK3C2B	-0.465851	TCGA-KIRC	7.06524e-08		TAS2R10	-1.0963	TCGA-LIHC	0.00279644		OR2H2	-1.74928	TCGA-LUAD	1.08516e-05
AL133243.4	-1.32119	TCGA-BRCA	1.3023e-07		LRCOL1	1.10874	TCGA-COAD	0.000167769		RP11-6N17.2	-0.87239	TCGA-ESCA	0.177764		RP11-22H5.2	-2.14735	TCGA-KIRC	7.10905e-08		PPM1B	0.240255	TCGA-LIHC	0.00279907		NTN3	-1.15688	TCGA-LUAD	1.08567e-05
VAMP5	0.470339	TCGA-BRCA	1.30688e-07		SCFD2	-0.298728	TCGA-COAD	0.000167769		RPS13	0.212384	TCGA-ESCA	0.177824		CTC-297N7.1	-1.52709	TCGA-KIRC	7.12464e-08		PTPRA	-0.181528	TCGA-LIHC	0.00279995		LEPROTL1	0.297566	TCGA-LUAD	1.08594e-05
PTPRG-AS1	-0.577197	TCGA-BRCA	1.30697e-07		RAB4B-EGLN2	0.909466	TCGA-COAD	0.000168786		NRCAM	-0.652838	TCGA-ESCA	0.177824		PEX26	0.255409	TCGA-KIRC	7.12516e-08		RP11-136C24.3	0.8746	TCGA-LIHC	0.00280312		HCG27	-0.644066	TCGA-LUAD	1.08688e-05
ZNF121	-0.337345	TCGA-BRCA	1.30727e-07		RP4-737E23.5	-1.62232	TCGA-COAD	0.000169082		AZU1	-1.27981	TCGA-ESCA	0.17793		CTD-2251F13.1	3.18673	TCGA-KIRC	7.12726e-08		ZSCAN30	-0.268699	TCGA-LIHC	0.00280705		SLC45A4	-0.528053	TCGA-LUAD	1.08961e-05
CTB-178M22.2	-0.762587	TCGA-BRCA	1.30802e-07		IMPG1	-0.731096	TCGA-COAD	0.000169273		CYTH4	-0.532174	TCGA-ESCA	0.178013		LRP1-AS	-1.68737	TCGA-KIRC	7.14331e-08		RP11-148E17.1	-2.27568	TCGA-LIHC	0.00280954		MCRS1	-0.261306	TCGA-LUAD	1.09851e-05
DOCK7	0.367933	TCGA-BRCA	1.31212e-07		ENDOU	0.954644	TCGA-COAD	0.000169583		RNF130	0.436134	TCGA-ESCA	0.178013		CXCR2	-0.94479	TCGA-KIRC	7.16703e-08		SLC22A13	-1.20401	TCGA-LIHC	0.00281039		SMCR5	-1.55327	TCGA-LUAD	1.1017e-05
RP11-403P17.4	-0.889146	TCGA-BRCA	1.32427e-07		SIT1	1.03531	TCGA-COAD	0.000169623		RP11-255C15.3	-0.508922	TCGA-ESCA	0.178013		RAB11A	0.25793	TCGA-KIRC	7.16921e-08		MARCH9	-0.438862	TCGA-LIHC	0.00281263		KLB	1.26267	TCGA-LUAD	1.10183e-05
RP11-287D1.4	-0.916465	TCGA-BRCA	1.32518e-07		RP11-8L8.2	0.934445	TCGA-COAD	0.000169807		RP11-45A17.4	0.560793	TCGA-ESCA	0.17804		DCLK2	-0.525783	TCGA-KIRC	7.18608e-08		DOK5	-0.722033	TCGA-LIHC	0.0028127		PPIL4	0.238095	TCGA-LUAD	1.1027e-05
LINC00937	-0.670324	TCGA-BRCA	1.32634e-07		FAM114A2	0.223577	TCGA-COAD	0.000169837		RNASEH2B	-0.270684	TCGA-ESCA	0.178046		ADGRA1	2.52333	TCGA-KIRC	7.19086e-08		AC010127.3	-1.45691	TCGA-LIHC	0.00281402		GYS1	-0.295935	TCGA-LUAD	1.10749e-05
TBC1D22B	-0.260879	TCGA-BRCA	1.33073e-07		AC012146.7	0.544243	TCGA-COAD	0.000170018		QRSL1	0.18669	TCGA-ESCA	0.17813		RP3-454B23.1	-1.35951	TCGA-KIRC	7.2414e-08		RP11-118E18.1	-1.36287	TCGA-LIHC	0.00281595		RP11-408A13.3	-1.04315	TCGA-LUAD	1.10841e-05
CYP3A7-CYP3A51P	1.54945	TCGA-BRCA	1.33132e-07		RP5-1057I20.5	-1.1903	TCGA-COAD	0.000170018		LINC01562	-0.923715	TCGA-ESCA	0.178162		TTC27	-0.249343	TCGA-KIRC	7.27191e-08		AC108463.1	-1.19423	TCGA-LIHC	0.0028192		GOSR1	-0.232288	TCGA-LUAD	1.10926e-05
RFT1	-0.203589	TCGA-BRCA	1.33767e-07		MPO	-0.947445	TCGA-COAD	0.000170057		CS	0.225411	TCGA-ESCA	0.178319		ZNF3	-0.212136	TCGA-KIRC	7.29719e-08		ASMTL	0.3474	TCGA-LIHC	0.0028192		RP5-1139B12.3	-0.684556	TCGA-LUAD	1.12204e-05
SAMM50	0.272795	TCGA-BRCA	1.34342e-07		HOXB4	-0.687367	TCGA-COAD	0.000170341		RP11-7O11.3	-0.486778	TCGA-ESCA	0.178319		ABHD13	0.30152	TCGA-KIRC	7.3329e-08		FUZ	0.491391	TCGA-LIHC	0.00281999		LRRC4C	0.73962	TCGA-LUAD	1.12383e-05
PCDH20	-1.13518	TCGA-BRCA	1.34906e-07		PTGES2	-0.343744	TCGA-COAD	0.000170934		VENTX	0.649354	TCGA-ESCA	0.178319		AC010525.4	-1.54967	TCGA-KIRC	7.3329e-08		CTD-2319I12.2	-0.862218	TCGA-LIHC	0.00282259		CTD-2587H24.5	-1.936	TCGA-LUAD	1.1243e-05
HPYR1	-1.72128	TCGA-BRCA	1.35061e-07		RNF185-AS1	0.93921	TCGA-COAD	0.0001712		NCAM2	0.820755	TCGA-ESCA	0.178383		PMP2	2.4634	TCGA-KIRC	7.3586e-08		KRBOX4	-0.207028	TCGA-LIHC	0.00282274		RP11-521L9.2	-1.34271	TCGA-LUAD	1.12651e-05
RP11-178L8.9	1.16284	TCGA-BRCA	1.36169e-07		TFAP2E	-0.691659	TCGA-COAD	0.000171928		NUTM1	0.856892	TCGA-ESCA	0.178397		RP11-407G23.4	-1.70898	TCGA-KIRC	7.36279e-08		TNFSF8	0.618619	TCGA-LIHC	0.00282845		KLHL18	0.224148	TCGA-LUAD	1.12697e-05
RP11-178L8.3	1.2131	TCGA-BRCA	1.36447e-07		AC006460.2	-2.22417	TCGA-COAD	0.00017241		MYO15B	-0.531453	TCGA-ESCA	0.178403		RP4-647C14.3	-0.85946	TCGA-KIRC	7.36505e-08		ZPBP	1.75045	TCGA-LIHC	0.00282997		COLCA2	-0.769104	TCGA-LUAD	1.12829e-05
CAMTA2	0.273937	TCGA-BRCA	1.36561e-07		SOX21-AS1	-2.18096	TCGA-COAD	0.000172412		RP11-158I9.5	1.13543	TCGA-ESCA	0.178491		PSMG3	-0.510056	TCGA-KIRC	7.38354e-08		ADIPOQ	-2.24407	TCGA-LIHC	0.002831		UBE2R2	-0.28437	TCGA-LUAD	1.12992e-05
RP11-84A19.4	-0.883149	TCGA-BRCA	1.36583e-07		CYP4F26P	-2.19298	TCGA-COAD	0.000172926		CTC-378H22.1	-1.06593	TCGA-ESCA	0.17853		IMMP2L	0.371838	TCGA-KIRC	7.4258e-08		DLEC1	0.525646	TCGA-LIHC	0.00283172		AC091132.1	-1.48083	TCGA-LUAD	1.13044e-05
ALG12	-0.27926	TCGA-BRCA	1.36883e-07		APC2	0.804449	TCGA-COAD	0.000173028		CTD-2313J17.1	0.816338	TCGA-ESCA	0.17853		RP11-483H20.4	1.47004	TCGA-KIRC	7.46645e-08		AC004540.5	-0.94049	TCGA-LIHC	0.00283316		LOXL4	-0.821958	TCGA-LUAD	1.13055e-05
PGRMC2	0.317486	TCGA-BRCA	1.38341e-07		ASTN2	0.565743	TCGA-COAD	0.000173115		PIK3R3	0.518294	TCGA-ESCA	0.17853		CTD-2231E14.8	-0.349125	TCGA-KIRC	7.52967e-08		RP11-298I3.5	-0.618514	TCGA-LIHC	0.00284481		ARMCX6	-0.326694	TCGA-LUAD	1.13235e-05
ANKRD11	0.275025	TCGA-BRCA	1.38365e-07		MIR4458HG	0.599391	TCGA-COAD	0.000173124		GTF3C1	0.39558	TCGA-ESCA	0.178593		CYP4A11	1.6688	TCGA-KIRC	7.56111e-08		IDH3B	-0.225223	TCGA-LIHC	0.00284487		DAZL	-1.62593	TCGA-LUAD	1.13576e-05
ADCY1	-0.974048	TCGA-BRCA	1.38624e-07		PIPOX	-1.08819	TCGA-COAD	0.000173187		LINC01208	-1.77648	TCGA-ESCA	0.178593		SAMD12-AS1	1.37333	TCGA-KIRC	7.5653e-08		RP11-586K12.2	-1.62278	TCGA-LIHC	0.00284511		EXOC3-AS1	-0.540712	TCGA-LUAD	1.13978e-05
TNN	0.857025	TCGA-BRCA	1.3879e-07		VHL	-0.231991	TCGA-COAD	0.000173187		TBC1D19	0.323394	TCGA-ESCA	0.178636		PNPT1	0.272238	TCGA-KIRC	7.59948e-08		DAAM1	0.392621	TCGA-LIHC	0.00284543		C18orf65	-0.71428	TCGA-LUAD	1.14164e-05
GDF5OS	1.71168	TCGA-BRCA	1.39044e-07		QKI	0.625667	TCGA-COAD	0.000173348		ANXA5	-0.309341	TCGA-ESCA	0.178639		RP11-131L12.2	0.781967	TCGA-KIRC	7.62107e-08		RBPMS2	-0.476005	TCGA-LIHC	0.00284798		AC003991.3	1.08078	TCGA-LUAD	1.14248e-05
FMN2	0.940045	TCGA-BRCA	1.39592e-07		RP5-855D21.2	-0.800156	TCGA-COAD	0.000174156		CH507-9B2.8	-1.39471	TCGA-ESCA	0.178733		RP13-16H11.8	0.993659	TCGA-KIRC	7.62238e-08		AC005387.3	-1.12611	TCGA-LIHC	0.00285167		LYPLAL1-AS1	0.812153	TCGA-LUAD	1.14296e-05
RP5-968P14.2	-0.459949	TCGA-BRCA	1.40484e-07		RP11-90L20.2	-1.58996	TCGA-COAD	0.000174174		OSTN	1.25001	TCGA-ESCA	0.178733		BSND	3.30054	TCGA-KIRC	7.6544e-08		GDF3	-1.36708	TCGA-LIHC	0.00285188		RP11-429J17.8	-0.996568	TCGA-LUAD	1.14296e-05
CTA-363E6.1	-1.46509	TCGA-BRCA	1.40725e-07		XXbac-BPG294E21.9	-1.27442	TCGA-COAD	0.000174186		RP11-686D22.5	0.908238	TCGA-ESCA	0.178781		ASH1L-AS1	0.453872	TCGA-KIRC	7.67022e-08		FBXO6	-0.350247	TCGA-LIHC	0.00285505		PPT2-EGFL8	-0.538168	TCGA-LUAD	1.14438e-05
TOM1L2	0.373738	TCGA-BRCA	1.41504e-07		CKMT1A	1.26311	TCGA-COAD	0.000174257		RP11-319G9.3	0.770635	TCGA-ESCA	0.178783		RP11-498C9.13	-2.57787	TCGA-KIRC	7.71702e-08		TAF1A-AS1	-0.441803	TCGA-LIHC	0.00285666		SYNGR2	-0.370963	TCGA-LUAD	1.14946e-05
KIF3A	-0.361372	TCGA-BRCA	1.41531e-07		RP11-834C11.6	1.50437	TCGA-COAD	0.00017443		ARL6IP4	0.199288	TCGA-ESCA	0.178834		KIF1BP	0.292225	TCGA-KIRC	7.7332e-08		FCGR3B	0.880713	TCGA-LIHC	0.00285726		MRPS11	-0.329805	TCGA-LUAD	1.15006e-05
SNX4	-0.214942	TCGA-BRCA	1.4157e-07		DDX60L	0.505726	TCGA-COAD	0.000174792		FZD10-AS1	-0.84178	TCGA-ESCA	0.178834		TSG101	0.286051	TCGA-KIRC	7.74566e-08		RAB35	-0.191557	TCGA-LIHC	0.00285954		RP11-500G22.5	-0.502039	TCGA-LUAD	1.15072e-05
ABHD14A-ACY1	0.461238	TCGA-BRCA	1.42273e-07		DNAJC27-AS1	0.687413	TCGA-COAD	0.000175103		NXN	-0.39881	TCGA-ESCA	0.178834		PCGEM1	-2.56879	TCGA-KIRC	7.81554e-08		ZNF735	-3.64859	TCGA-LIHC	0.00285954		RP11-626G11.5	0.808354	TCGA-LUAD	1.151e-05
PTH2R	0.986483	TCGA-BRCA	1.42442e-07		PHF11	-0.306332	TCGA-COAD	0.000176301		RP11-521O16.2	1.35542	TCGA-ESCA	0.178834		CECR5	-0.304961	TCGA-KIRC	7.8385e-08		RP11-114B7.6	-2.69201	TCGA-LIHC	0.00286491		RP11-176H8.1	0.566373	TCGA-LUAD	1.15306e-05
C18orf21	-0.295107	TCGA-BRCA	1.42829e-07		LRP2BP	-0.5719	TCGA-COAD	0.000176309		RP1-4G17.2	1.40211	TCGA-ESCA	0.178856		RBMS2	-0.333655	TCGA-KIRC	7.85304e-08		MTG2	-0.270991	TCGA-LIHC	0.00286572		RP11-223A3.1	-0.943193	TCGA-LUAD	1.15317e-05
NR2E3	-0.861294	TCGA-BRCA	1.43238e-07		IGHV1-18	1.83167	TCGA-COAD	0.000176333		NHLH2	-1.70797	TCGA-ESCA	0.178875		LRRC29	-0.519383	TCGA-KIRC	7.87035e-08		USE1	-0.345524	TCGA-LIHC	0.00286789		PPP1R27	-1.50986	TCGA-LUAD	1.15577e-05
RAD9B	0.41514	TCGA-BRCA	1.43238e-07		RP11-340F14.6	0.984395	TCGA-COAD	0.000176718		RP11-329J18.3	0.744298	TCGA-ESCA	0.178991		RP11-766N7.3	1.23126	TCGA-KIRC	7.87492e-08		TRIAP1	0.225469	TCGA-LIHC	0.00286942		CCDC23	-0.3603	TCGA-LUAD	1.15867e-05
ZMAT1	0.539907	TCGA-BRCA	1.4444e-07		C19orf44	-0.386982	TCGA-COAD	0.00017687		ZNF283	0.204361	TCGA-ESCA	0.179097		NKX3-1	0.642127	TCGA-KIRC	7.90092e-08		SAA2-SAA4	1.25655	TCGA-LIHC	0.00287067		AC017002.2	-1.19606	TCGA-LUAD	1.15961e-05
IREB2	0.291768	TCGA-BRCA	1.44508e-07		SENP3	-0.228381	TCGA-COAD	0.00017687		DAGLB	-0.249838	TCGA-ESCA	0.17919		RP11-571I18.5	-2.16816	TCGA-KIRC	7.90542e-08		ZNF652	-0.24233	TCGA-LIHC	0.00287312		ENO1-IT1	-1.11885	TCGA-LUAD	1.16741e-05
CTD-2021H9.3	-2.49078	TCGA-BRCA	1.44593e-07		ARFRP1	-0.307044	TCGA-COAD	0.00017697		DOCK9	0.372985	TCGA-ESCA	0.179192		RABGEF1	0.243793	TCGA-KIRC	7.9207e-08		RAB3IP	-0.363249	TCGA-LIHC	0.00287615		METTL4	-0.32153	TCGA-LUAD	1.16996e-05
RASEF	-0.709199	TCGA-BRCA	1.44698e-07		RP11-92G12.3	-1.43935	TCGA-COAD	0.000177172		RP11-554A11.4	0.798439	TCGA-ESCA	0.179193		CTC-329D1.2	0.585248	TCGA-KIRC	7.9237e-08		SLC25A53	-0.32827	TCGA-LIHC	0.002883		KLRC2	-1.20527	TCGA-LUAD	1.16999e-05
LDLRAD2	0.788244	TCGA-BRCA	1.45577e-07		PRKCA-AS1	-2.87335	TCGA-COAD	0.000177647		LHX1	-1.78933	TCGA-ESCA	0.179216		FLJ13224	0.748116	TCGA-KIRC	7.93715e-08		C5orf15	0.226893	TCGA-LIHC	0.00288302		LINC00871	-3.3074	TCGA-LUAD	1.17136e-05
EPHA5	1.07597	TCGA-BRCA	1.45798e-07		TTC25	-0.673563	TCGA-COAD	0.000177735		GLIPR1L1	0.595054	TCGA-ESCA	0.179403		PIGN	0.324952	TCGA-KIRC	7.957e-08		TMEM251	-0.247851	TCGA-LIHC	0.00288685		RP11-814H16.2	-1.34987	TCGA-LUAD	1.17558e-05
TRIM22	0.487893	TCGA-BRCA	1.45888e-07		RP11-427L15.2	-0.865842	TCGA-COAD	0.00017805		RP11-62F24.2	0.898255	TCGA-ESCA	0.179403		DFNB31	-0.608745	TCGA-KIRC	7.9683e-08		ZNF888	-1.30397	TCGA-LIHC	0.00288698		CYP4F22	0.867301	TCGA-LUAD	1.17873e-05
AP006621.8	-0.989885	TCGA-BRCA	1.46081e-07		ENPP5	-0.687921	TCGA-COAD	0.000178553		PRR5-ARHGAP8	-1.11712	TCGA-ESCA	0.179404		RP11-760D2.5	2.59978	TCGA-KIRC	7.98378e-08		VCAN-AS1	-2.15449	TCGA-LIHC	0.00289106		RP11-775C24.4	1.29105	TCGA-LUAD	1.17965e-05
ZNF157	0.825598	TCGA-BRCA	1.46238e-07		AC084219.3	-0.758254	TCGA-COAD	0.000178956		FOLR2	0.863556	TCGA-ESCA	0.179475		COL19A1	1.27549	TCGA-KIRC	7.99692e-08		MDP1	0.374476	TCGA-LIHC	0.00289246		SEPHS1	-0.240987	TCGA-LUAD	1.18622e-05
WFDC2	-1.09686	TCGA-BRCA	1.46322e-07		CPT1B	-0.647248	TCGA-COAD	0.000179026		GCDH	0.287423	TCGA-ESCA	0.179484		LSINCT5	2.08798	TCGA-KIRC	8.00263e-08		RP11-26J3.4	-0.678158	TCGA-LIHC	0.00289269		EIF3J-AS1	0.30911	TCGA-LUAD	1.18747e-05
SNAPC3	-0.285707	TCGA-BRCA	1.46493e-07		ZNF805	-0.429777	TCGA-COAD	0.000179113		DHX30	0.150849	TCGA-ESCA	0.179545		RP11-305L7.7	0.645621	TCGA-KIRC	8.02581e-08		LINC01468	-1.87179	TCGA-LIHC	0.00289463		SNX21	-0.525994	TCGA-LUAD	1.19007e-05
RP11-154H23.4	0.735178	TCGA-BRCA	1.46661e-07		HSD17B14	0.60682	TCGA-COAD	0.000179216		OSCP1	0.338909	TCGA-ESCA	0.179626		RP11-121A14.3	-1.95791	TCGA-KIRC	8.03362e-08		MAPK15	-1.10263	TCGA-LIHC	0.00289759		PPFIBP2	-0.416683	TCGA-LUAD	1.19184e-05
RP11-252K23.2	-0.653761	TCGA-BRCA	1.48206e-07		TFF1	-1.57242	TCGA-COAD	0.00017962		RP11-793H13.11	0.388236	TCGA-ESCA	0.179665		RP1-69D17.3	-1.91073	TCGA-KIRC	8.10768e-08		ZNF19	-0.275965	TCGA-LIHC	0.002898		HIST1H2BB	-3.2552	TCGA-LUAD	1.19514e-05
CTB-33O18.3	-1.00997	TCGA-BRCA	1.48629e-07		FKBP1A	0.307279	TCGA-COAD	0.000180038		TTC12	0.29086	TCGA-ESCA	0.179873		SLC25A44	0.372834	TCGA-KIRC	8.13571e-08		CT45A5	-4.04148	TCGA-LIHC	0.00289812		MAN2B1	0.318771	TCGA-LUAD	1.19608e-05
PRRT3-AS1	0.756304	TCGA-BRCA	1.48754e-07		RP11-72I8.1	-0.680606	TCGA-COAD	0.00018005		RP11-372K14.2	0.654685	TCGA-ESCA	0.179974		RP11-123K19.1	2.34556	TCGA-KIRC	8.17531e-08		CD1C	0.722496	TCGA-LIHC	0.00289888		TNKS2-AS1	-0.825309	TCGA-LUAD	1.19732e-05
KRT12	-1.47669	TCGA-BRCA	1.49009e-07		RP11-389O22.1	-1.61166	TCGA-COAD	0.000180083		RP5-1139I1.1	-2.37191	TCGA-ESCA	0.180013		RP1-315G1.3	0.974585	TCGA-KIRC	8.18749e-08		CTD-2574D22.2	-0.663887	TCGA-LIHC	0.00289888		HCLS1	0.488216	TCGA-LUAD	1.19757e-05
SALRNA1	-1.11033	TCGA-BRCA	1.49009e-07		AKR7A3	1.1085	TCGA-COAD	0.000180442		PLEKHA7	0.725307	TCGA-ESCA	0.180037		DGAT2	0.953497	TCGA-KIRC	8.20388e-08		GREM2	1.04451	TCGA-LIHC	0.00289888		IL27RA	-0.502799	TCGA-LUAD	1.19772e-05
SIGLEC8	-0.66247	TCGA-BRCA	1.49009e-07		GDF6	1.00007	TCGA-COAD	0.000180667		RP11-342K6.4	0.795842	TCGA-ESCA	0.180037		MRPL24	-0.398468	TCGA-KIRC	8.2157e-08		SFRP5	1.58276	TCGA-LIHC	0.00290133		ERI3-IT1	-1.46887	TCGA-LUAD	1.20525e-05
GPR62	0.811582	TCGA-BRCA	1.49032e-07		LINC01460	-1.90648	TCGA-COAD	0.000181094		USP46-AS1	0.32245	TCGA-ESCA	0.180037		KLHL11	0.626722	TCGA-KIRC	8.21813e-08		PTPN11	0.276885	TCGA-LIHC	0.0029069		CDCA7L	-0.501034	TCGA-LUAD	1.20654e-05
CLTB	-0.42423	TCGA-BRCA	1.49802e-07		SLC35F3	1.00247	TCGA-COAD	0.000181465		RP11-371I20.2	0.657538	TCGA-ESCA	0.180043		RP4-597N16.4	-1.04881	TCGA-KIRC	8.26779e-08		PDXDC2P	-0.401282	TCGA-LIHC	0.00291112		RP5-1092A11.5	-1.54318	TCGA-LUAD	1.20789e-05
LINC01340	1.88661	TCGA-BRCA	1.49861e-07		LINC01260	-1.11599	TCGA-COAD	0.000181547		LRRC27	0.285287	TCGA-ESCA	0.180119		RP5-1039K5.17	-1.51903	TCGA-KIRC	8.27379e-08		LRRC37A	-0.474425	TCGA-LIHC	0.00292526		RP11-405O10.2	-1.84262	TCGA-LUAD	1.2086e-05
CYP4F8	-1.76417	TCGA-BRCA	1.50087e-07		CNOT11	-0.25708	TCGA-COAD	0.00018227		CTB-113D17.1	-0.777257	TCGA-ESCA	0.180234		RP11-445N20.3	-1.4421	TCGA-KIRC	8.29189e-08		RP5-844F9.1	-1.20053	TCGA-LIHC	0.00292642		MFRP	0.836275	TCGA-LUAD	1.21046e-05
RPRD1B	-0.282266	TCGA-BRCA	1.5045e-07		ADAM23	0.770428	TCGA-COAD	0.000182519		AC005104.3	0.414157	TCGA-ESCA	0.180254		NAT1	0.424112	TCGA-KIRC	8.29293e-08		TMEM242	0.282762	TCGA-LIHC	0.00292836		FAM41C	-1.18574	TCGA-LUAD	1.21315e-05
DGCR11	-0.387735	TCGA-BRCA	1.50723e-07		RP11-16K12.1	-1.09868	TCGA-COAD	0.000182666		RP11-875O11.2	-0.990668	TCGA-ESCA	0.180281		SLC35F3	-1.20654	TCGA-KIRC	8.35206e-08		L3MBTL2	-0.188026	TCGA-LIHC	0.00293026		AF127936.7	-0.974181	TCGA-LUAD	1.21398e-05
ITPR2	0.570286	TCGA-BRCA	1.51025e-07		ANP32A	-0.232421	TCGA-COAD	0.000182833		RP11-10L7.1	0.927053	TCGA-ESCA	0.180325		GH1	-1.60466	TCGA-KIRC	8.40923e-08		UGT2A1	1.22471	TCGA-LIHC	0.00293035		HSD17B12	0.321805	TCGA-LUAD	1.21594e-05
AP000275.65	-0.55915	TCGA-BRCA	1.51951e-07		EIF2B2	-0.223678	TCGA-COAD	0.000182833		MYH6	-1.46736	TCGA-ESCA	0.180341		KLF3	0.299098	TCGA-KIRC	8.42308e-08		ANKRD24	0.485372	TCGA-LIHC	0.00293501		AP000253.1	-1.11523	TCGA-LUAD	1.21979e-05
EML5	0.307777	TCGA-BRCA	1.52452e-07		MED26	-0.201595	TCGA-COAD	0.000182851		SLC29A3	0.414977	TCGA-ESCA	0.180415		DTD1	-0.333134	TCGA-KIRC	8.43276e-08		SEH1L	0.210341	TCGA-LIHC	0.0029358		PXMP2	-0.404913	TCGA-LUAD	1.22222e-05
TRAV29DV5	-0.979521	TCGA-BRCA	1.5257e-07		GOLGA6L22	-3.11539	TCGA-COAD	0.000182911		UBE2E1	-0.193465	TCGA-ESCA	0.180464		TMEM33	0.469154	TCGA-KIRC	8.45442e-08		DPP10-AS1	-2.18651	TCGA-LIHC	0.00293766		TAGLN	0.596359	TCGA-LUAD	1.23554e-05
CTSE	-1.60559	TCGA-BRCA	1.52722e-07		RP11-115C21.2	-0.429418	TCGA-COAD	0.000183258		DMTN	0.524705	TCGA-ESCA	0.1805		LINC00304	-1.37151	TCGA-KIRC	8.47138e-08		DNTTIP1	-0.217165	TCGA-LIHC	0.00293927		RNF25	-0.25745	TCGA-LUAD	1.23649e-05
GCKR	0.676757	TCGA-BRCA	1.52734e-07		SELL	0.937099	TCGA-COAD	0.000183617		RP11-331F9.3	0.703985	TCGA-ESCA	0.1805		MCFD2	-0.341286	TCGA-KIRC	8.47393e-08		LINC01460	-1.55995	TCGA-LIHC	0.0029404		TET3	-0.357628	TCGA-LUAD	1.23738e-05
RP11-495K9.6	1.52176	TCGA-BRCA	1.53073e-07		PDZD9	0.695488	TCGA-COAD	0.000183689		RP11-637O19.2	1.21901	TCGA-ESCA	0.18054		ZBED1	-0.354024	TCGA-KIRC	8.52403e-08		NUTM2A-AS1	-0.281161	TCGA-LIHC	0.00295274		RP11-539G18.3	-0.663002	TCGA-LUAD	1.23784e-05
RP11-568N6.1	-0.513142	TCGA-BRCA	1.53105e-07		DPM3	0.370735	TCGA-COAD	0.000183803		C11orf42	0.623462	TCGA-ESCA	0.180709		IGKV1-33	-1.64753	TCGA-KIRC	8.53625e-08		LINC00898	-2.39337	TCGA-LIHC	0.00295622		RP4-570O12.3	-1.64913	TCGA-LUAD	1.23784e-05
LINC01594	2.17828	TCGA-BRCA	1.53452e-07		HTATIP2	0.5396	TCGA-COAD	0.000183971		RP11-455O6.2	0.682762	TCGA-ESCA	0.180736		CCDC163P	-0.603777	TCGA-KIRC	8.54718e-08		EZR	0.436896	TCGA-LIHC	0.00295648		CTD-2001J20.1	1.51798	TCGA-LUAD	1.23867e-05
PANK1	-0.565764	TCGA-BRCA	1.53791e-07		TRIM31-AS1	-0.853383	TCGA-COAD	0.000184099		RP11-1042B17.3	-3.0101	TCGA-ESCA	0.18074		TMEM265	-0.893688	TCGA-KIRC	8.54718e-08		CCDC69	0.469718	TCGA-LIHC	0.00295659		FNTB	-0.237774	TCGA-LUAD	1.24002e-05
CTD-3214H19.6	-0.824004	TCGA-BRCA	1.54347e-07		CC2D1B	0.217003	TCGA-COAD	0.000184474		ECD	-0.143051	TCGA-ESCA	0.18078		RP11-308N19.1	-1.58843	TCGA-KIRC	8.57857e-08		KRAS	0.311593	TCGA-LIHC	0.00295678		RP11-23F23.2	-1.19367	TCGA-LUAD	1.24146e-05
DARS-AS1	-0.489763	TCGA-BRCA	1.54347e-07		ALG11	-0.345328	TCGA-COAD	0.000184561		FAM66B	0.478714	TCGA-ESCA	0.180875		FOXL2NB	-2.30864	TCGA-KIRC	8.58916e-08		TRPV3	0.882563	TCGA-LIHC	0.0029572		WNT11	0.882808	TCGA-LUAD	1.24155e-05
GRPR	-1.26807	TCGA-BRCA	1.55154e-07		IL18RAP	0.935525	TCGA-COAD	0.000184836		CACNA1D	-0.667398	TCGA-ESCA	0.180907		AC004448.5	-2.02935	TCGA-KIRC	8.64901e-08		DNAJA4	-0.727633	TCGA-LIHC	0.00296115		DNAJC3-AS1	-0.45525	TCGA-LUAD	1.24226e-05
NBPF3	0.373264	TCGA-BRCA	1.55371e-07		ST3GAL4-AS1	-0.714558	TCGA-COAD	0.000184919		TMEM242	0.194164	TCGA-ESCA	0.180907		RP11-527N22.1	-0.959768	TCGA-KIRC	8.64901e-08		RP11-295I5.4	-1.12805	TCGA-LIHC	0.00296119		RP11-128M1.1	1.34221	TCGA-LUAD	1.24401e-05
GFM1	-0.267053	TCGA-BRCA	1.55593e-07		HLA-C	0.60752	TCGA-COAD	0.000185485		ACAP2-IT1	-0.547178	TCGA-ESCA	0.181392		CEP97	0.302699	TCGA-KIRC	8.66508e-08		RRAS2	0.312511	TCGA-LIHC	0.00296143		COTL1	0.476124	TCGA-LUAD	1.24619e-05
IGHV4-34	-1.25606	TCGA-BRCA	1.55932e-07		DACT3-AS1	0.884009	TCGA-COAD	0.000185675		KANSL1-AS1	0.642128	TCGA-ESCA	0.181433		GAMT	-0.787435	TCGA-KIRC	8.68774e-08		ADCY1	0.932583	TCGA-LIHC	0.00296684		RNF7	-0.284182	TCGA-LUAD	1.24786e-05
RP11-98I9.4	0.43621	TCGA-BRCA	1.5606e-07		CCDC184	0.634451	TCGA-COAD	0.000185935		RP11-390E23.6	0.275022	TCGA-ESCA	0.181433		SPAG8	-0.586245	TCGA-KIRC	8.70635e-08		OR2A1	-1.32433	TCGA-LIHC	0.00296775		LRBA	-0.356273	TCGA-LUAD	1.25023e-05
CD163L1	0.676548	TCGA-BRCA	1.56518e-07		CCDC121	0.351749	TCGA-COAD	0.000186078		TCIRG1	-0.301702	TCGA-ESCA	0.18145		RP11-481J13.1	-1.25379	TCGA-KIRC	8.71761e-08		RP11-33A14.1	-1.83265	TCGA-LIHC	0.00296917		RP11-795F19.1	-0.709225	TCGA-LUAD	1.2506e-05
CTD-2012J19.3	-0.549478	TCGA-BRCA	1.57026e-07		WWP1	-0.26406	TCGA-COAD	0.000186147		CTD-2095E4.3	0.384163	TCGA-ESCA	0.181477		RHOBTB1	-0.620288	TCGA-KIRC	8.72134e-08		SPCS2	-0.237525	TCGA-LIHC	0.00297391		AMIGO2	-0.662888	TCGA-LUAD	1.2531e-05
CLDN2	1.13707	TCGA-BRCA	1.58365e-07		RP11-8P13.5	-1.20936	TCGA-COAD	0.000186328		CNFN	1.68312	TCGA-ESCA	0.181495		BCL3	-0.640338	TCGA-KIRC	8.76827e-08		ERCC4	0.310742	TCGA-LIHC	0.00297743		CLCNKA	-1.03685	TCGA-LUAD	1.2533e-05
PPP2R3C	0.25719	TCGA-BRCA	1.58463e-07		RP11-711D18.2	-1.64388	TCGA-COAD	0.000186338		NCKIPSD	0.218003	TCGA-ESCA	0.181495		PTPRK	-0.414543	TCGA-KIRC	8.76827e-08		SYN1	0.828166	TCGA-LIHC	0.00298399		TIPARP-AS1	-0.673104	TCGA-LUAD	1.25436e-05
RP11-862L9.3	1.02597	TCGA-BRCA	1.58861e-07		RP11-96O20.5	-1.03711	TCGA-COAD	0.000186545		RSPH3	0.343468	TCGA-ESCA	0.181495		CTB-133G6.1	-0.974037	TCGA-KIRC	8.77145e-08		RP4-635E18.8	-0.378175	TCGA-LIHC	0.00298724		CBLN1	-1.28994	TCGA-LUAD	1.25475e-05
VTA1	-0.269176	TCGA-BRCA	1.58993e-07		RP3-465N24.6	0.654116	TCGA-COAD	0.000186806		APOBEC3H	-0.625682	TCGA-ESCA	0.181512		DLGAP1-AS1	0.500475	TCGA-KIRC	8.79386e-08		HSD17B4	0.389197	TCGA-LIHC	0.00298855		RP4-669L17.10	-0.532706	TCGA-LUAD	1.25495e-05
FYB	-0.585532	TCGA-BRCA	1.59153e-07		NARF-IT1	-0.767134	TCGA-COAD	0.000186947		ADGRG6	-0.651089	TCGA-ESCA	0.181518		CTC-338M12.1	-2.07365	TCGA-KIRC	8.89033e-08		AC068831.16	-1.43022	TCGA-LIHC	0.00298898		GAPLINC	0.821588	TCGA-LUAD	1.25524e-05
CTD-2008E3.1	0.440553	TCGA-BRCA	1.59372e-07		ART1	1.89112	TCGA-COAD	0.00018702		DCBLD2	-0.499524	TCGA-ESCA	0.181518		TIPARP	-0.967841	TCGA-KIRC	8.91692e-08		AGO1	-0.24277	TCGA-LIHC	0.00299305		METTL6	-0.276173	TCGA-LUAD	1.25524e-05
ARHGAP1	-0.223209	TCGA-BRCA	1.60146e-07		PGS1	-0.248599	TCGA-COAD	0.000187059		ZNF574	-0.191106	TCGA-ESCA	0.181518		ZNF346	-0.23747	TCGA-KIRC	8.97463e-08		RP11-1398P2.1	-0.664349	TCGA-LIHC	0.00299494		DNLZ	-0.467332	TCGA-LUAD	1.25828e-05
LA16c-390E6.4	-0.742206	TCGA-BRCA	1.60146e-07		PDGFB	-0.60913	TCGA-COAD	0.000187165		C4orf47	-0.60313	TCGA-ESCA	0.181572		TMEM106B	0.466738	TCGA-KIRC	8.97885e-08		ZDHHC11B	-0.701921	TCGA-LIHC	0.00300585		CTD-2377O17.1	-1.28835	TCGA-LUAD	1.25834e-05
CDC42	-0.202408	TCGA-BRCA	1.61094e-07		ZNF517	-0.375636	TCGA-COAD	0.000187234		SMCR5	0.682469	TCGA-ESCA	0.181654		RP4-555D20.4	2.32334	TCGA-KIRC	9.00145e-08		IGSF9B	-0.902883	TCGA-LIHC	0.00300857		CTD-2297D10.2	-1.86613	TCGA-LUAD	1.26719e-05
TOR4A	-0.423722	TCGA-BRCA	1.6128e-07		MYDGF	-0.345972	TCGA-COAD	0.000187368		RP1-139D8.6	-1.7253	TCGA-ESCA	0.181753		AC064834.3	-2.05626	TCGA-KIRC	9.01825e-08		AC073326.3	-1.01534	TCGA-LIHC	0.00301307		INO80C	0.356566	TCGA-LUAD	1.26906e-05
IL1RN	-0.711766	TCGA-BRCA	1.61526e-07		RP11-297B17.3	2.2568	TCGA-COAD	0.000187523		HARS2	0.134127	TCGA-ESCA	0.181765		CD2BP2	-0.242036	TCGA-KIRC	9.02374e-08		SLC2A13	0.433384	TCGA-LIHC	0.00301392		HLA-DQA1	0.907954	TCGA-LUAD	1.27384e-05
SAPCD1-AS1	-1.02822	TCGA-BRCA	1.61965e-07		LAMP2	-0.285001	TCGA-COAD	0.000187788		MAST4-AS1	-0.616433	TCGA-ESCA	0.182021		C16orf70	-0.230148	TCGA-KIRC	9.03252e-08		CASP16	-0.896027	TCGA-LIHC	0.00302436		CH17-302M23.1	-0.926022	TCGA-LUAD	1.2743e-05
EID2	-0.282728	TCGA-BRCA	1.62351e-07		RP11-51B23.3	0.909278	TCGA-COAD	0.000187805		IGFBP4	0.511251	TCGA-ESCA	0.182071		RNU12	-1.62546	TCGA-KIRC	9.08549e-08		UGT1A4	0.920071	TCGA-LIHC	0.00302778		GRIPAP1	-0.324398	TCGA-LUAD	1.27839e-05
PRB2	-2.11782	TCGA-BRCA	1.62435e-07		UBIAD1	-0.233827	TCGA-COAD	0.000188084		APOBR	-0.552354	TCGA-ESCA	0.182132		AF127577.10	-1.44286	TCGA-KIRC	9.15127e-08		PLA2G4D	-1.88993	TCGA-LIHC	0.00303096		ATG7	0.245645	TCGA-LUAD	1.28148e-05
RBM48	0.209977	TCGA-BRCA	1.63017e-07		CR1L	0.971071	TCGA-COAD	0.000188308		RP11-465N4.5	-0.44462	TCGA-ESCA	0.182132		RP11-525A16.4	-1.54255	TCGA-KIRC	9.21308e-08		RPP38	-0.193503	TCGA-LIHC	0.00303365		TRPS1	-0.565946	TCGA-LUAD	1.28708e-05
TAS1R1	0.84272	TCGA-BRCA	1.63747e-07		RP11-761I4.4	1.01035	TCGA-COAD	0.000188936		THRA	0.487407	TCGA-ESCA	0.182267		TTC5	0.286626	TCGA-KIRC	9.23773e-08		RP11-264I13.2	0.557695	TCGA-LIHC	0.00303519		NEURL2	-0.599699	TCGA-LUAD	1.28772e-05
MAP3K14	0.379744	TCGA-BRCA	1.63803e-07		NFATC1	0.675227	TCGA-COAD	0.000188991		CTD-2012K14.8	0.680804	TCGA-ESCA	0.182312		CD209	-0.852688	TCGA-KIRC	9.24719e-08		RP11-231C14.4	-0.468337	TCGA-LIHC	0.00303537		RP11-1379J22.5	-0.755957	TCGA-LUAD	1.28807e-05
ADAT2	0.407291	TCGA-BRCA	1.64115e-07		CYP2C9	1.67182	TCGA-COAD	0.000189033		ITGA6	-0.437429	TCGA-ESCA	0.182438		DOHH	-0.41869	TCGA-KIRC	9.26089e-08		PTDSS1	-0.312977	TCGA-LIHC	0.00303673		RP11-399J13.2	-1.18772	TCGA-LUAD	1.28888e-05
OPHN1	0.427198	TCGA-BRCA	1.64221e-07		PTPRG	-0.385104	TCGA-COAD	0.000190201		ICA1	0.594248	TCGA-ESCA	0.182506		SEC31A	-0.228613	TCGA-KIRC	9.27893e-08		HIST1H4B	-1.33953	TCGA-LIHC	0.00303789		CTC-297N7.9	0.886788	TCGA-LUAD	1.2934e-05
EIF4A1	-0.260368	TCGA-BRCA	1.64895e-07		FAM171B	0.651976	TCGA-COAD	0.000190519		MSC-AS1	-0.647379	TCGA-ESCA	0.182506		F2RL1	0.679097	TCGA-KIRC	9.31831e-08		SH3TC1	0.369224	TCGA-LIHC	0.0030398		LINC01473	-0.673886	TCGA-LUAD	1.29651e-05
GPNMB	0.529553	TCGA-BRCA	1.65116e-07		SSSCA1	-0.295641	TCGA-COAD	0.000190524		RP11-20G6.1	-0.847496	TCGA-ESCA	0.182506		SPATA4	0.706757	TCGA-KIRC	9.35486e-08		ZBTB39	-0.319905	TCGA-LIHC	0.00304754		MACROD1	-0.48344	TCGA-LUAD	1.29655e-05
CTD-2591A6.2	-3.32932	TCGA-BRCA	1.65127e-07		NLRC4	0.659748	TCGA-COAD	0.00019056		C9orf69	-0.276785	TCGA-ESCA	0.18257		ASB6	0.28517	TCGA-KIRC	9.39516e-08		C19orf47	-0.248809	TCGA-LIHC	0.00305426		RP11-42O15.3	-0.867846	TCGA-LUAD	1.29791e-05
AC079630.4	0.767823	TCGA-BRCA	1.66019e-07		EEF1G	-0.252281	TCGA-COAD	0.000190833		GLT1D1	-0.7436	TCGA-ESCA	0.182576		PLD6	-0.483969	TCGA-KIRC	9.39516e-08		ZNF385D-AS1	-2.89277	TCGA-LIHC	0.0030566		MAP1B	-0.739833	TCGA-LUAD	1.30248e-05
RP11-141B14.1	-0.692622	TCGA-BRCA	1.66221e-07		ATP5I	0.341956	TCGA-COAD	0.000190866		BAP1	0.158602	TCGA-ESCA	0.182588		CH17-340M24.3	0.606285	TCGA-KIRC	9.41561e-08		CRP	1.17682	TCGA-LIHC	0.00306084		RP5-1119A7.14	-2.04396	TCGA-LUAD	1.30338e-05
RP11-124N2.1	0.690921	TCGA-BRCA	1.66857e-07		KCNK15-AS1	-1.2591	TCGA-COAD	0.000190926		PSMA3-AS1	0.224737	TCGA-ESCA	0.182588		AC013472.3	-1.79113	TCGA-KIRC	9.43581e-08		KDR	0.540944	TCGA-LIHC	0.00306204		TCEB3B	-1.82875	TCGA-LUAD	1.30453e-05
RP11-173P15.10	0.776362	TCGA-BRCA	1.6692e-07		PARP6	-0.424789	TCGA-COAD	0.000191717		ZNF317	0.136889	TCGA-ESCA	0.182588		CTC-241F20.4	-3.00692	TCGA-KIRC	9.45629e-08		RP11-629N8.5	-0.97276	TCGA-LIHC	0.00306213		RP5-1102E8.3	1.46491	TCGA-LUAD	1.31073e-05
RP11-705C15.3	-0.400342	TCGA-BRCA	1.67383e-07		ARIH2	-0.198989	TCGA-COAD	0.0001919		HAPLN4	-0.846966	TCGA-ESCA	0.182603		SLC10A4	-1.09824	TCGA-KIRC	9.46225e-08		TUBA3D	-1.01755	TCGA-LIHC	0.00306471		SULF2	-0.587745	TCGA-LUAD	1.31241e-05
GPR50	2.29864	TCGA-BRCA	1.68527e-07		CHURC1-FNTB	-1.29791	TCGA-COAD	0.000192072		CASP8	-0.432116	TCGA-ESCA	0.182659		RP11-770E5.1	0.825864	TCGA-KIRC	9.47174e-08		ING3	0.224156	TCGA-LIHC	0.00309799		ZNF561-AS1	-0.363581	TCGA-LUAD	1.31341e-05
TRBV10-3	-1.06711	TCGA-BRCA	1.68806e-07		ACSS1	-0.446328	TCGA-COAD	0.000192783		CTB-40H15.4	-1.17162	TCGA-ESCA	0.182701		RGL1	-0.501459	TCGA-KIRC	9.48451e-08		ABCA12	-1.59962	TCGA-LIHC	0.00309815		RP11-671P2.1	1.73284	TCGA-LUAD	1.31457e-05
MGC32805	-1.74894	TCGA-BRCA	1.69096e-07		THSD7A	0.770612	TCGA-COAD	0.000193071		HTR3E	1.50657	TCGA-ESCA	0.182701		ZNF285	0.653282	TCGA-KIRC	9.48451e-08		PLOD1	-0.325667	TCGA-LIHC	0.00310268		RP11-515O17.2	-1.31978	TCGA-LUAD	1.31891e-05
HOXB3	-0.769239	TCGA-BRCA	1.69116e-07		RP11-316N24.2	1.64003	TCGA-COAD	0.000193085		SH3D21	-0.754965	TCGA-ESCA	0.18283		CH507-152C13.1	-0.348384	TCGA-KIRC	9.50144e-08		P4HA1	0.564384	TCGA-LIHC	0.00310289		PHF13	-0.343629	TCGA-LUAD	1.31963e-05
KRTAP17-1	-2.1522	TCGA-BRCA	1.69153e-07		LINC00578	0.997962	TCGA-COAD	0.000194271		CYP8B1	0.709569	TCGA-ESCA	0.182833		DCTN4	-0.269537	TCGA-KIRC	9.50406e-08		SLC26A4-AS1	1.35098	TCGA-LIHC	0.00310543		DCTN3	0.296269	TCGA-LUAD	1.32022e-05
MED18	-0.243347	TCGA-BRCA	1.69207e-07		IQCA1	-0.804224	TCGA-COAD	0.000194486		IMPA2	0.522223	TCGA-ESCA	0.182963		RPL32	-0.469946	TCGA-KIRC	9.51348e-08		LNPEP	-0.320425	TCGA-LIHC	0.00310793		RASL11A	0.661949	TCGA-LUAD	1.32138e-05
DCTN1-AS1	-0.987839	TCGA-BRCA	1.69759e-07		RP11-394O4.3	-1.23352	TCGA-COAD	0.000194947		RP1-63M2.7	0.509731	TCGA-ESCA	0.182963		GULP1	0.825118	TCGA-KIRC	9.51585e-08		NDUFA12	-0.234331	TCGA-LIHC	0.00311263		ZNF528-AS1	-0.564224	TCGA-LUAD	1.32138e-05
ZNF382	-0.406627	TCGA-BRCA	1.69858e-07		CADM1	0.762397	TCGA-COAD	0.000194957		MED17	-0.156079	TCGA-ESCA	0.183027		KIF20B	-0.464842	TCGA-KIRC	9.51869e-08		RP11-482D24.3	-1.15103	TCGA-LIHC	0.00311944		ARHGAP5-AS1	-0.514994	TCGA-LUAD	1.32236e-05
XRCC6BP1	0.349687	TCGA-BRCA	1.69859e-07		RP4-734P14.4	-0.881574	TCGA-COAD	0.000195285		KCNJ4	-1.20656	TCGA-ESCA	0.183036		SPG11	0.292177	TCGA-KIRC	9.53607e-08		GIMAP5	0.474228	TCGA-LIHC	0.00312031		PAQR7	-0.377	TCGA-LUAD	1.32357e-05
RP4-605O3.4	0.457193	TCGA-BRCA	1.69988e-07		TNFRSF14	0.38551	TCGA-COAD	0.000195466		TRAV12-3	-1.13841	TCGA-ESCA	0.183126		KANK2	-0.41857	TCGA-KIRC	9.56228e-08		TCF23	-0.889869	TCGA-LIHC	0.00312321		PDYN	1.48422	TCGA-LUAD	1.32751e-05
CCDC171	0.361694	TCGA-BRCA	1.70585e-07		KCTD5	0.405366	TCGA-COAD	0.000195703		LINC01102	-2.36266	TCGA-ESCA	0.183138		TAS2R13	-2.09151	TCGA-KIRC	9.56273e-08		RP1-209A6.1	-1.80008	TCGA-LIHC	0.00312482		CMB9-55F22.1	-0.654231	TCGA-LUAD	1.33048e-05
SHISA2	-1.08739	TCGA-BRCA	1.70749e-07		MSANTD4	-0.319282	TCGA-COAD	0.000197143		RN7SL521P	0.648982	TCGA-ESCA	0.183138		FLJ26850	0.942516	TCGA-KIRC	9.60511e-08		TRIM36	-0.67145	TCGA-LIHC	0.00313872		RP4-598P13.1	-1.58455	TCGA-LUAD	1.33277e-05
NXPE1	1.37004	TCGA-BRCA	1.70932e-07		EIF3L	0.283284	TCGA-COAD	0.000197397		FAM171A2	-0.766374	TCGA-ESCA	0.183165		RP11-86H7.7	0.688641	TCGA-KIRC	9.60511e-08		LRRC38	-2.36998	TCGA-LIHC	0.00315025		MTMR12	0.302532	TCGA-LUAD	1.33868e-05
ASRGL1	-0.800986	TCGA-BRCA	1.72196e-07		FLJ35934	0.860148	TCGA-COAD	0.000198215		POLR2J3	0.449865	TCGA-ESCA	0.183168		SETD4	-0.360748	TCGA-KIRC	9.61042e-08		ZNF276	-0.264829	TCGA-LIHC	0.00315269		ST3GAL6-AS1	0.803093	TCGA-LUAD	1.34012e-05
CHIC2	0.277395	TCGA-BRCA	1.72964e-07		RAB12	0.389724	TCGA-COAD	0.000198559		CLDN18	1.55909	TCGA-ESCA	0.183287		AC005954.4	-1.67671	TCGA-KIRC	9.61784e-08		ZNF295-AS1	1.04408	TCGA-LIHC	0.00315338		BRINP2	-1.34915	TCGA-LUAD	1.34838e-05
PPP1R2	-0.262972	TCGA-BRCA	1.73405e-07		XXbac-B33L19.4	-2.40017	TCGA-COAD	0.000198595		OST4	-0.208776	TCGA-ESCA	0.183357		NDUFA9	0.451689	TCGA-KIRC	9.68568e-08		HYAL3	-0.50175	TCGA-LIHC	0.00315479		PCID2	-0.286033	TCGA-LUAD	1.35159e-05
TMEM110	0.268302	TCGA-BRCA	1.73575e-07		NCLN	-0.395078	TCGA-COAD	0.000199229		CTD-2017F17.2	-0.59252	TCGA-ESCA	0.183371		FADS1	-0.453639	TCGA-KIRC	9.69862e-08		CELA2A	-2.04814	TCGA-LIHC	0.00316119		RP11-190J1.3	-2.53844	TCGA-LUAD	1.3525e-05
RASAL2	0.351667	TCGA-BRCA	1.73595e-07		CCDC25	0.293538	TCGA-COAD	0.00019955		PNRC1	0.437189	TCGA-ESCA	0.18356		FSD1L	0.487966	TCGA-KIRC	9.70389e-08		NSA2	-0.24318	TCGA-LIHC	0.00316119		LINC00243	-0.875631	TCGA-LUAD	1.35468e-05
RP11-761I4.4	0.838298	TCGA-BRCA	1.73685e-07		KRT74	-2.67133	TCGA-COAD	0.000199612		RP3-394A18.1	0.429296	TCGA-ESCA	0.183584		ACTR3	-0.274698	TCGA-KIRC	9.7299e-08		RP11-549K20.1	-2.98597	TCGA-LIHC	0.00316119		AP001059.7	-1.34707	TCGA-LUAD	1.35577e-05
CALCA	-1.92604	TCGA-BRCA	1.74361e-07		MDS2	-1.1445	TCGA-COAD	0.000200101		RP11-95I16.6	1.93178	TCGA-ESCA	0.183647		AL133245.2	-1.33401	TCGA-KIRC	9.75018e-08		RP11-983P16.4	-0.379747	TCGA-LIHC	0.00316119		LINC00664	-1.12992	TCGA-LUAD	1.35577e-05
RP11-86K22.2	1.41052	TCGA-BRCA	1.74798e-07		HCG16	-0.874973	TCGA-COAD	0.00020041		TAOK2	0.159739	TCGA-ESCA	0.183656		RP11-325L12.7	-1.51134	TCGA-KIRC	9.85828e-08		THADA	-0.33772	TCGA-LIHC	0.00316322		CTC-265F19.3	1.48176	TCGA-LUAD	1.35736e-05
PLEKHG7	-1.37703	TCGA-BRCA	1.75216e-07		PPP5D1	0.5251	TCGA-COAD	0.000200476		PAK7	1.00391	TCGA-ESCA	0.183684		USP2-AS1	0.724849	TCGA-KIRC	9.85858e-08		RP11-93H12.4	-1.94476	TCGA-LIHC	0.00316322		RP11-893F2.5	-1.77243	TCGA-LUAD	1.36656e-05
RP11-15A1.3	0.575422	TCGA-BRCA	1.75651e-07		RABIF	0.249342	TCGA-COAD	0.000200476		MTMR7	0.372253	TCGA-ESCA	0.183896		RP11-396O20.1	1.9213	TCGA-KIRC	9.86127e-08		LA16c-358B7.3	-0.484368	TCGA-LIHC	0.00316992		TMEM260	-0.332657	TCGA-LUAD	1.36926e-05
PRO1804	1.39721	TCGA-BRCA	1.76628e-07		CTD-2201E9.1	-2.65435	TCGA-COAD	0.000200912		IQCC	-0.237295	TCGA-ESCA	0.18393		PTPN11	0.315996	TCGA-KIRC	9.88744e-08		SLC25A32	0.285398	TCGA-LIHC	0.00317118		CHRNG	-1.51637	TCGA-LUAD	1.36985e-05
RP11-619A14.2	1.51681	TCGA-BRCA	1.76741e-07		PRSS48	-3.65856	TCGA-COAD	0.000201007		FAM87A	-0.597214	TCGA-ESCA	0.183936		AC005329.7	-1.0638	TCGA-KIRC	9.89124e-08		FAM155A	-0.814272	TCGA-LIHC	0.00317245		GIT2	0.217199	TCGA-LUAD	1.37499e-05
CTAG1B	-2.50079	TCGA-BRCA	1.78255e-07		CYP4F3	-1.2263	TCGA-COAD	0.000201134		CTD-2583A14.9	-1.57915	TCGA-ESCA	0.184035		RP11-961A15.1	-6.0132	TCGA-KIRC	9.91034e-08		ADGRF1	-1.57804	TCGA-LIHC	0.00317349		TMX2-CTNND1	1.50699	TCGA-LUAD	1.37975e-05
CCDC47	-0.355263	TCGA-BRCA	1.78719e-07		RP5-1098D14.1	1.07727	TCGA-COAD	0.000201295		RP11-1E22.1	-2.86314	TCGA-ESCA	0.184035		AK4	0.685721	TCGA-KIRC	9.9123e-08		NTRK3	0.888628	TCGA-LIHC	0.00317809		NGF	-1.02819	TCGA-LUAD	1.38085e-05
GNA13	-0.341753	TCGA-BRCA	1.78754e-07		RAB23	0.725022	TCGA-COAD	0.000201431		TM4SF4	-1.32358	TCGA-ESCA	0.184035		RBBP6	-0.281735	TCGA-KIRC	9.93612e-08		RP11-266L9.5	-0.702371	TCGA-LIHC	0.00318425		RP11-1007I13.4	-3.05934	TCGA-LUAD	1.38358e-05
FAM53B	-0.363607	TCGA-BRCA	1.79556e-07		RP1-244F24.1	-0.78297	TCGA-COAD	0.00020151		CTD-2147F2.2	-1.4853	TCGA-ESCA	0.184121		CMTM6	0.342583	TCGA-KIRC	9.93858e-08		RP11-689P11.2	-0.628911	TCGA-LIHC	0.00318471		SMG9	-0.27416	TCGA-LUAD	1.38539e-05
MIMT1	-1.43414	TCGA-BRCA	1.79558e-07		RP4-565E6.1	0.861609	TCGA-COAD	0.000201588		RP11-30L15.6	-1.03163	TCGA-ESCA	0.184127		ABHD1	-0.717946	TCGA-KIRC	9.9395e-08		PARD3-AS1	-0.924163	TCGA-LIHC	0.00318641		LINC01093	1.46726	TCGA-LUAD	1.38738e-05
NUPL2	-0.273122	TCGA-BRCA	1.8013e-07		TMED7-TICAM2	-0.961526	TCGA-COAD	0.000201867		TGM3	1.84171	TCGA-ESCA	0.184129		RP11-226M10.3	-1.4515	TCGA-KIRC	9.9536e-08		C1orf140	-1.35423	TCGA-LIHC	0.00319239		RP11-41O4.2	-2.67812	TCGA-LUAD	1.39037e-05
HUNK	0.736351	TCGA-BRCA	1.80284e-07		GUCY2D	-1.24102	TCGA-COAD	0.000201901		COL6A5	1.26696	TCGA-ESCA	0.184137		RP11-474D1.2	1.43002	TCGA-KIRC	1.00235e-07		TUBA1A	-0.504123	TCGA-LIHC	0.00320114		LINC01252	-0.763017	TCGA-LUAD	1.39304e-05
RORA-AS1	-0.644905	TCGA-BRCA	1.8127e-07		DDB1	-0.181299	TCGA-COAD	0.000202615		RP11-588K22.2	0.7327	TCGA-ESCA	0.184137		NDUFC2	0.421829	TCGA-KIRC	1.00316e-07		CD247	0.539685	TCGA-LIHC	0.00320571		EIF4E	-0.292416	TCGA-LUAD	1.39386e-05
RP11-701H24.8	0.935388	TCGA-BRCA	1.81416e-07		TMX3	-0.241433	TCGA-COAD	0.000203093		RAB4B	-0.25305	TCGA-ESCA	0.184168		SAMD1	-0.442168	TCGA-KIRC	1.00598e-07		CDK5R2	-1.96246	TCGA-LIHC	0.0032062		RN7SKP23	-0.724578	TCGA-LUAD	1.39725e-05
RP11-4L24.3	-0.665427	TCGA-BRCA	1.81502e-07		FUT10	-0.352889	TCGA-COAD	0.000203203		SLX1A	-0.394583	TCGA-ESCA	0.184195		RP11-177B4.2	-1.89542	TCGA-KIRC	1.00916e-07		RP11-127B20.2	-0.618385	TCGA-LIHC	0.00321164		RP4-555D20.1	1.11811	TCGA-LUAD	1.39824e-05
TRAV4	-0.985521	TCGA-BRCA	1.8245e-07		RRP8	-0.269899	TCGA-COAD	0.000203345		AC008985.1	0.540347	TCGA-ESCA	0.184222		RP11-286N22.6	-1.65466	TCGA-KIRC	1.01073e-07		LGALS9B	-1.40692	TCGA-LIHC	0.00321753		RP11-697E2.6	-0.693615	TCGA-LUAD	1.39942e-05
GEMIN4	0.276398	TCGA-BRCA	1.83047e-07		NXPE2	1.3134	TCGA-COAD	0.000203928		RP11-119J18.1	-1.87521	TCGA-ESCA	0.184222		NEIL1	-0.738261	TCGA-KIRC	1.01137e-07		SPDYC	0.719582	TCGA-LIHC	0.00321753		NSMCE1	-0.287594	TCGA-LUAD	1.39944e-05
IGHV3-21	-1.33533	TCGA-BRCA	1.83601e-07		RP11-81A1.4	-2.77096	TCGA-COAD	0.00020414		ZNF319	-0.317084	TCGA-ESCA	0.184252		PDZRN4	1.4707	TCGA-KIRC	1.01503e-07		SMIM22	-1.22029	TCGA-LIHC	0.00321822		GPSM3	0.45023	TCGA-LUAD	1.39949e-05
GPR39	-0.7271	TCGA-BRCA	1.84813e-07		FCGR3A	-0.96121	TCGA-COAD	0.000204671		IGKV4-1	-1.47948	TCGA-ESCA	0.184271		AC130469.2	-1.92964	TCGA-KIRC	1.01676e-07		CLDN12	0.287911	TCGA-LIHC	0.00321866		CFAP47	1.41644	TCGA-LUAD	1.40198e-05
GNAT2	-0.939709	TCGA-BRCA	1.84835e-07		RP11-981P6.1	-0.714985	TCGA-COAD	0.000204998		AC002310.12	-0.394634	TCGA-ESCA	0.184326		ACSL5	-0.538356	TCGA-KIRC	1.01839e-07		RP11-75C10.6	-0.818354	TCGA-LIHC	0.0032249		NARS	-0.286012	TCGA-LUAD	1.41008e-05
VWA2	-0.868701	TCGA-BRCA	1.84866e-07		RUNDC3A-AS1	-0.937784	TCGA-COAD	0.000205332		CH507-254M2.1	0.677665	TCGA-ESCA	0.184364		RP11-810M2.2	-0.743468	TCGA-KIRC	1.01871e-07		TRPM4	-0.420686	TCGA-LIHC	0.00322651		RP11-588H23.3	0.908857	TCGA-LUAD	1.41037e-05
SLC6A12	-0.723454	TCGA-BRCA	1.85138e-07		RDX	0.632273	TCGA-COAD	0.000205498		LINC00494	-1.07293	TCGA-ESCA	0.184382		AC091729.7	-1.84873	TCGA-KIRC	1.02239e-07		PDGFD	-0.642389	TCGA-LIHC	0.00322802		RP11-793H13.11	0.55489	TCGA-LUAD	1.41298e-05
SOX10	1.59405	TCGA-BRCA	1.85224e-07		BLCAP	-0.273453	TCGA-COAD	0.000205744		RP11-386M24.9	1.50935	TCGA-ESCA	0.184382		FCN3	-0.923531	TCGA-KIRC	1.02789e-07		RP11-443B7.1	-0.607653	TCGA-LIHC	0.00323658		CCDC82	0.264661	TCGA-LUAD	1.41748e-05
AP000437.3	-0.726299	TCGA-BRCA	1.87754e-07		FBXO42	0.187233	TCGA-COAD	0.000205787		PVALB	0.990703	TCGA-ESCA	0.184417		KDM2A	-0.220825	TCGA-KIRC	1.03414e-07		RP11-178C3.2	0.528803	TCGA-LIHC	0.00323809		AC108142.1	-1.16311	TCGA-LUAD	1.4208e-05
SORBS3	0.367885	TCGA-BRCA	1.88124e-07		HIST1H3F	-1.75729	TCGA-COAD	0.00020594		PLA2G4E	-1.81005	TCGA-ESCA	0.184633		RP11-753H16.3	-1.52766	TCGA-KIRC	1.04037e-07		COPS8	-0.170432	TCGA-LIHC	0.00324559		RP11-513G11.2	-2.63179	TCGA-LUAD	1.4208e-05
LLNLR-304A6.1	-1.09593	TCGA-BRCA	1.88175e-07		DLC1	0.630645	TCGA-COAD	0.000206512		RP11-12J10.4	0.518326	TCGA-ESCA	0.184633		ERAP2	-1.03369	TCGA-KIRC	1.04268e-07		C5orf63	-0.528141	TCGA-LIHC	0.00325227		ZBTB20-AS4	1.05014	TCGA-LUAD	1.4208e-05
SLAIN1	0.868419	TCGA-BRCA	1.88566e-07		ZXDC	-0.243757	TCGA-COAD	0.000206666		CAMKV	-1.00358	TCGA-ESCA	0.184671		SGPP2	0.651691	TCGA-KIRC	1.04326e-07		SCTR	-1.11666	TCGA-LIHC	0.0032543		LLNLR-307A6.1	-1.32388	TCGA-LUAD	1.42235e-05
HMGCR	-0.33198	TCGA-BRCA	1.88867e-07		RP11-263K4.3	1.37815	TCGA-COAD	0.000207316		LRRC45	-0.355421	TCGA-ESCA	0.184696		CD274	-0.704007	TCGA-KIRC	1.04388e-07		HSD11B1	0.934809	TCGA-LIHC	0.00325815		RP11-517I3.2	0.477642	TCGA-LUAD	1.42278e-05
POTED	-2.27243	TCGA-BRCA	1.89389e-07		CTC-429P9.2	0.506011	TCGA-COAD	0.000207635		SCARNA9	0.439203	TCGA-ESCA	0.184761		ZNF792	-0.399361	TCGA-KIRC	1.04393e-07		HOOK2	-0.372658	TCGA-LIHC	0.0032591		ENPP1	-0.720877	TCGA-LUAD	1.42385e-05
FBXO27	0.676917	TCGA-BRCA	1.89397e-07		LINC00672	0.518851	TCGA-COAD	0.000208457		RP11-1136G4.2	-1.38347	TCGA-ESCA	0.184852		ARMS2	-1.17658	TCGA-KIRC	1.04669e-07		KIF3C	-0.632478	TCGA-LIHC	0.00326376		RP11-343H5.6	-1.3913	TCGA-LUAD	1.425e-05
RP11-216L13.19	-0.54425	TCGA-BRCA	1.89435e-07		XXbac-B444P24.14	-1.06228	TCGA-COAD	0.000208663		POLR3A	-0.192551	TCGA-ESCA	0.184921		DNAJC25	0.341283	TCGA-KIRC	1.04936e-07		NDUFC1	0.27027	TCGA-LIHC	0.00326517		WBSCR27	-0.798237	TCGA-LUAD	1.42537e-05
RP11-11N7.5	-0.708116	TCGA-BRCA	1.90445e-07		CANT1	0.636704	TCGA-COAD	0.000208897		GPR4	-0.577625	TCGA-ESCA	0.184927		COX7B	0.555474	TCGA-KIRC	1.05596e-07		PRAC2	-2.81464	TCGA-LIHC	0.00326772		RP11-867G23.10	0.841438	TCGA-LUAD	1.43034e-05
SUB1	-0.399214	TCGA-BRCA	1.91168e-07		AC104654.2	-1.21342	TCGA-COAD	0.00020899		RINT1	-0.257269	TCGA-ESCA	0.18496		KRTAP5-1	-1.53059	TCGA-KIRC	1.05831e-07		DEPDC4	-0.383802	TCGA-LIHC	0.00327114		ZBTB10	-0.533328	TCGA-LUAD	1.43276e-05
APOC3	-2.42655	TCGA-BRCA	1.93456e-07		RP11-320N7.2	-2.75575	TCGA-COAD	0.000209133		RP5-1009E24.9	-0.91536	TCGA-ESCA	0.185056		AF129408.17	-2.08527	TCGA-KIRC	1.06152e-07		ACTN1-AS1	-1.08143	TCGA-LIHC	0.00327418		ZNF596	0.447047	TCGA-LUAD	1.43908e-05
CTD-2659N19.2	-2.96281	TCGA-BRCA	1.94242e-07		UBE2E1	0.228795	TCGA-COAD	0.000209221		AC068499.10	0.895645	TCGA-ESCA	0.185061		APOA4	-4.36593	TCGA-KIRC	1.06302e-07		DUSP26	-0.864592	TCGA-LIHC	0.00327547		CSTF3-AS1	-1.1807	TCGA-LUAD	1.44181e-05
SLC44A2	-0.296609	TCGA-BRCA	1.94703e-07		ITLN2	-1.7147	TCGA-COAD	0.000209415		ABCC4	-0.482961	TCGA-ESCA	0.185095		SCN3A	1.5664	TCGA-KIRC	1.06409e-07		KLC1	-0.209751	TCGA-LIHC	0.00327693		RP11-295D4.5	-1.27595	TCGA-LUAD	1.45047e-05
UEVLD	-0.309642	TCGA-BRCA	1.95233e-07		RP11-488P3.1	-0.781136	TCGA-COAD	0.000209595		CTD-2369P2.4	-0.818059	TCGA-ESCA	0.185132		CTD-2283N19.1	-1.24239	TCGA-KIRC	1.06434e-07		ZNF367	0.505373	TCGA-LIHC	0.00327766		INSL6	-3.15728	TCGA-LUAD	1.45062e-05
CTD-2095E4.5	-0.565778	TCGA-BRCA	1.95627e-07		YTHDF3	0.236124	TCGA-COAD	0.000210347		GAGE1	-3.50963	TCGA-ESCA	0.185132		PON3	1.22167	TCGA-KIRC	1.0662e-07		AC068831.10	-0.740427	TCGA-LIHC	0.00327947		ESYT2	-0.333213	TCGA-LUAD	1.45267e-05
GYS1	0.311597	TCGA-BRCA	1.96079e-07		CTD-2286N8.2	-0.647769	TCGA-COAD	0.000211897		IDO2	-1.008	TCGA-ESCA	0.185132		DDX51	-0.33944	TCGA-KIRC	1.07187e-07		DMP1	-1.70943	TCGA-LIHC	0.00327947		SHANK2	0.535282	TCGA-LUAD	1.4537e-05
NFATC1	0.43153	TCGA-BRCA	1.96216e-07		DNMBP-AS1	1.0963	TCGA-COAD	0.000212096		KLHDC3	-0.255353	TCGA-ESCA	0.185132		LTBP4	0.766179	TCGA-KIRC	1.07286e-07		RHOQ	-0.406045	TCGA-LIHC	0.00328453		RP11-20G13.3	1.4661	TCGA-LUAD	1.45687e-05
ZNF184	-0.284849	TCGA-BRCA	1.96478e-07		SPOPL	0.248664	TCGA-COAD	0.000212202		RP11-676J12.6	0.947971	TCGA-ESCA	0.185132		RP11-531A24.3	2.26886	TCGA-KIRC	1.07695e-07		ZNF831	0.704158	TCGA-LIHC	0.00328475		LINC00605	-1.31024	TCGA-LUAD	1.46226e-05
TMEM191B	-0.886329	TCGA-BRCA	1.96982e-07		STARD13	0.551219	TCGA-COAD	0.000212461		USP12	0.435843	TCGA-ESCA	0.185132		TMED3	-0.429799	TCGA-KIRC	1.07856e-07		DUS2	-0.279967	TCGA-LIHC	0.00328919		IL21R	-0.638815	TCGA-LUAD	1.46445e-05
RP11-544M22.13	-1.09745	TCGA-BRCA	1.98138e-07		CCDC170	-0.822823	TCGA-COAD	0.000212725		ZNF777	-0.212378	TCGA-ESCA	0.185132		NSUN6	-0.346668	TCGA-KIRC	1.07922e-07		LINC01146	0.727002	TCGA-LIHC	0.00329355		PLA2G2D	-1.1717	TCGA-LUAD	1.46686e-05
RP11-109A6.3	0.896912	TCGA-BRCA	1.99285e-07		CHD3	0.403869	TCGA-COAD	0.000213629		IQGAP1	-0.2672	TCGA-ESCA	0.185155		GPR146	-0.563827	TCGA-KIRC	1.08359e-07		AC004449.6	-0.982647	TCGA-LIHC	0.0033003		RP11-91H12.1	-2.04016	TCGA-LUAD	1.47055e-05
AP000692.10	-0.742971	TCGA-BRCA	2.01318e-07		GUCY1A3	0.910378	TCGA-COAD	0.000213758		DGKG	0.932918	TCGA-ESCA	0.18519		ZCCHC4	-0.223782	TCGA-KIRC	1.09108e-07		AQP4	0.945658	TCGA-LIHC	0.00330268		VWA2	-0.738067	TCGA-LUAD	1.47055e-05
RP1-170O19.24	1.60969	TCGA-BRCA	2.01704e-07		CABP2	2.91575	TCGA-COAD	0.000213781		RP11-402D21.2	-0.77006	TCGA-ESCA	0.18519		RBM20	-0.693619	TCGA-KIRC	1.09109e-07		BHLHE41	-0.810472	TCGA-LIHC	0.00330357		AC004067.5	-0.586266	TCGA-LUAD	1.47229e-05
PHLDA3	0.529653	TCGA-BRCA	2.02312e-07		R3HCC1	0.33344	TCGA-COAD	0.000213843		RASSF3	0.568441	TCGA-ESCA	0.185365		RP11-89F3.2	-1.83833	TCGA-KIRC	1.09873e-07		ZNF721	-0.242489	TCGA-LIHC	0.00330709		UTP23	-0.309423	TCGA-LUAD	1.47268e-05
ADAMTS2	-0.561869	TCGA-BRCA	2.02951e-07		SERINC2	1.21519	TCGA-COAD	0.000213994		RP11-230G5.2	-1.08421	TCGA-ESCA	0.185495		UNC119	0.486089	TCGA-KIRC	1.09923e-07		STMN2	-1.36464	TCGA-LIHC	0.00331434		XXbac-BPG157A10.21	-0.939827	TCGA-LUAD	1.47496e-05
RP11-203M5.7	0.55733	TCGA-BRCA	2.03226e-07		RP11-390F4.3	-1.1917	TCGA-COAD	0.000214216		ASPHD2	0.52948	TCGA-ESCA	0.185682		ZNF729	2.13539	TCGA-KIRC	1.09953e-07		LINC01344	-0.996828	TCGA-LIHC	0.00331859		CTC-459F4.1	-0.837316	TCGA-LUAD	1.47995e-05
RP11-157J24.2	0.885522	TCGA-BRCA	2.0459e-07		TINAG	1.61175	TCGA-COAD	0.000215049		CHD1L	-0.212879	TCGA-ESCA	0.185709		RP13-131K19.1	0.889839	TCGA-KIRC	1.10166e-07		RNASE2	-1.01792	TCGA-LIHC	0.00332468		CTC-479C5.12	-0.512878	TCGA-LUAD	1.49041e-05
AC104024.1	1.30314	TCGA-BRCA	2.04854e-07		TSR2	-0.285569	TCGA-COAD	0.000215161		TEX22	-0.571093	TCGA-ESCA	0.18586		ZNF528	-0.390771	TCGA-KIRC	1.1163e-07		HMOX2	0.339272	TCGA-LIHC	0.00332511		RASL11B	-0.80794	TCGA-LUAD	1.49216e-05
B3GAT1	1.16528	TCGA-BRCA	2.04954e-07		CASC9	-1.24757	TCGA-COAD	0.000215254		ZCCHC4	0.17665	TCGA-ESCA	0.18586		RP11-74E22.3	0.634776	TCGA-KIRC	1.11947e-07		RP3-412A9.17	-1.7389	TCGA-LIHC	0.00332773		CCDC30	0.576748	TCGA-LUAD	1.49547e-05
RNF121	-0.251479	TCGA-BRCA	2.0689e-07		CTD-2369P2.12	-0.661754	TCGA-COAD	0.000215687		CH17-174L20.1	1.94068	TCGA-ESCA	0.185885		ZNF705D	-3.29711	TCGA-KIRC	1.1217e-07		GRM1	-1.1656	TCGA-LIHC	0.00332848		TMEM211	-1.97988	TCGA-LUAD	1.49548e-05
COL20A1	-1.46346	TCGA-BRCA	2.08166e-07		MRPL13	-0.389048	TCGA-COAD	0.000215726		IKBKAP	-0.182438	TCGA-ESCA	0.185885		RP11-353N14.4	-1.13581	TCGA-KIRC	1.12955e-07		TBX21	0.579439	TCGA-LIHC	0.00333192		RN7SL181P	0.960497	TCGA-LUAD	1.49823e-05
BAALC	0.893227	TCGA-BRCA	2.08345e-07		SSTR5-AS1	-1.7195	TCGA-COAD	0.000215811		CTC-529I10.2	0.444804	TCGA-ESCA	0.185888		TEX41	-1.05456	TCGA-KIRC	1.13165e-07		MAL2	-0.556775	TCGA-LIHC	0.00333628		STX1B	-0.691005	TCGA-LUAD	1.49829e-05
RP11-109A6.2	-1.64671	TCGA-BRCA	2.08569e-07		UBL7	0.239261	TCGA-COAD	0.000216361		IER3	-0.813507	TCGA-ESCA	0.185929		C10orf32	0.399446	TCGA-KIRC	1.13213e-07		HEATR9	-1.15004	TCGA-LIHC	0.00333718		GNAZ	0.797157	TCGA-LUAD	1.50037e-05
ZNF684	0.24131	TCGA-BRCA	2.08618e-07		CTD-2013N24.2	-0.507208	TCGA-COAD	0.000216501		GOLGA2	0.273886	TCGA-ESCA	0.185934		STX17	0.406087	TCGA-KIRC	1.13222e-07		RICTOR	0.241617	TCGA-LIHC	0.00333792		RP11-946P6.4	-1.78657	TCGA-LUAD	1.50097e-05
RP11-894J14.5	0.773079	TCGA-BRCA	2.08926e-07		ANKFN1	-1.08513	TCGA-COAD	0.000216663		RN7SL118P	0.694342	TCGA-ESCA	0.186009		ZNF883	0.851368	TCGA-KIRC	1.13549e-07		PCDHA6	-1.53462	TCGA-LIHC	0.00333908		LINC00637	-1.22465	TCGA-LUAD	1.50642e-05
AHDC1	0.334271	TCGA-BRCA	2.09895e-07		FCRL5	1.53695	TCGA-COAD	0.000216723		ZNFX1	-0.269848	TCGA-ESCA	0.186038		ARG1	-1.28781	TCGA-KIRC	1.13753e-07		NGFRAP1	-0.602745	TCGA-LIHC	0.00334183		ADHFE1	0.7012	TCGA-LUAD	1.50693e-05
AP000577.2	-0.994823	TCGA-BRCA	2.09993e-07		TRPM5	1.35317	TCGA-COAD	0.000216809		CTD-2562J17.7	1.41707	TCGA-ESCA	0.186112		NEB	-1.48441	TCGA-KIRC	1.13787e-07		PIGB	-0.228608	TCGA-LIHC	0.0033475		FBLL1	-1.38349	TCGA-LUAD	1.51043e-05
GNA15	-0.537423	TCGA-BRCA	2.11596e-07		AC000403.4	0.782241	TCGA-COAD	0.000217505		RP11-708L7.6	1.53095	TCGA-ESCA	0.186112		HCG15	-0.710885	TCGA-KIRC	1.14073e-07		HFM1	-1.00773	TCGA-LIHC	0.00334834		ATPAF1	-0.251015	TCGA-LUAD	1.51124e-05
KHDC1	-0.625278	TCGA-BRCA	2.11647e-07		HOTAIRM1	0.590244	TCGA-COAD	0.000217816		ARHGAP28	-0.670798	TCGA-ESCA	0.186185		RP11-637O19.2	-1.72826	TCGA-KIRC	1.14322e-07		CTD-3203P2.3	0.601091	TCGA-LIHC	0.00334945		RP11-506B6.6	0.995698	TCGA-LUAD	1.51282e-05
RP5-1142A6.9	0.487058	TCGA-BRCA	2.12088e-07		SOX9-AS1	-0.840533	TCGA-COAD	0.000217902		CPA6	-0.850041	TCGA-ESCA	0.186204		ZNF678	0.326882	TCGA-KIRC	1.14427e-07		SLC7A7	0.549772	TCGA-LIHC	0.00334952		RPL18A	-0.443874	TCGA-LUAD	1.51424e-05
RP11-399K21.13	-1.55651	TCGA-BRCA	2.12106e-07		CDK5R1	-0.429944	TCGA-COAD	0.00021839		RP11-837J7.3	-0.623047	TCGA-ESCA	0.186204		ZNF260	0.273496	TCGA-KIRC	1.1493e-07		CEP192	-0.328667	TCGA-LIHC	0.00335695		RP11-483I13.6	0.762497	TCGA-LUAD	1.51486e-05
POTEH	-1.56678	TCGA-BRCA	2.1238e-07		BAZ1A	-0.309441	TCGA-COAD	0.000218396		RP11-218C14.5	1.69081	TCGA-ESCA	0.186311		RAB11FIP5	0.378451	TCGA-KIRC	1.15164e-07		RTN3	-0.221209	TCGA-LIHC	0.00335767		RP11-83B20.7	-1.95457	TCGA-LUAD	1.51576e-05
IGBP1	0.268028	TCGA-BRCA	2.12879e-07		RP11-468E2.11	0.338039	TCGA-COAD	0.000218408		SRRM2-AS1	0.858794	TCGA-ESCA	0.186433		LINC00824	-1.39821	TCGA-KIRC	1.15242e-07		LINC01393	-0.912951	TCGA-LIHC	0.00336237		RP11-73M11.3	-1.43028	TCGA-LUAD	1.51825e-05
STX18-AS1	0.333605	TCGA-BRCA	2.13423e-07		NUCKS1	-0.322704	TCGA-COAD	0.000218431		HSDL1	-0.194754	TCGA-ESCA	0.186469		RGS2	0.784089	TCGA-KIRC	1.15254e-07		DPCR1	1.68785	TCGA-LIHC	0.0033669		SLC23A1	1.02302	TCGA-LUAD	1.52235e-05
FNDC3B	0.396068	TCGA-BRCA	2.13524e-07		ART3	-1.0917	TCGA-COAD	0.000219959		CH17-140K24.5	-1.12989	TCGA-ESCA	0.186486		RP11-728F11.3	-1.15698	TCGA-KIRC	1.15672e-07		CYP11B2	-3.66167	TCGA-LIHC	0.00337293		RP11-732A21.3	-0.753293	TCGA-LUAD	1.52967e-05
CTB-50L17.9	-0.605336	TCGA-BRCA	2.13652e-07		SOWAHC	0.368755	TCGA-COAD	0.000220019		RP11-15A1.8	0.505385	TCGA-ESCA	0.186539		SERINC3	-0.255658	TCGA-KIRC	1.15859e-07		MAFTRR	0.790142	TCGA-LIHC	0.00337387		BAX	-0.305963	TCGA-LUAD	1.53317e-05
LAMTOR1	-0.277169	TCGA-BRCA	2.15058e-07		MARCH4	0.697098	TCGA-COAD	0.00022035		LSM10	-0.299039	TCGA-ESCA	0.186598		RTCB	0.304362	TCGA-KIRC	1.15936e-07		PEAR1	0.454018	TCGA-LIHC	0.00338931		TMEM161A	-0.320921	TCGA-LUAD	1.53334e-05
TRIM5	0.340303	TCGA-BRCA	2.15296e-07		RP11-392E22.9	-1.17671	TCGA-COAD	0.00022035		FOXN4	-1.28547	TCGA-ESCA	0.186626		XAGE1A	-4.35181	TCGA-KIRC	1.16123e-07		RTTN	0.314746	TCGA-LIHC	0.00339425		RP11-421L21.3	-0.439307	TCGA-LUAD	1.53575e-05
KCND1	0.415057	TCGA-BRCA	2.16707e-07		RP11-511B23.2	-1.06635	TCGA-COAD	0.000220495		CT55	-1.27848	TCGA-ESCA	0.186653		RP1-63G5.7	-2.40708	TCGA-KIRC	1.16663e-07		LINC01249	-2.97243	TCGA-LIHC	0.00339748		ZC3H18	-0.243185	TCGA-LUAD	1.53982e-05
RXRA	0.340974	TCGA-BRCA	2.18897e-07		RP1-101D8.1	-2.51124	TCGA-COAD	0.000220698		LINC00623	-0.375687	TCGA-ESCA	0.186693		SDF2L1	-0.609943	TCGA-KIRC	1.17035e-07		MTFMT	0.187296	TCGA-LIHC	0.00339961		RASSF9	0.764843	TCGA-LUAD	1.5402e-05
RP11-347E10.1	-2.79581	TCGA-BRCA	2.18937e-07		CYCS	0.457036	TCGA-COAD	0.00022079		LINC01506	-1.2951	TCGA-ESCA	0.186722		CSRP1	0.481161	TCGA-KIRC	1.17753e-07		CTD-2095E4.5	-0.66272	TCGA-LIHC	0.00340617		MAP4K3	-0.280443	TCGA-LUAD	1.54271e-05
HDGFL1	-1.68198	TCGA-BRCA	2.20024e-07		RP11-558A11.2	1.55161	TCGA-COAD	0.00022097		GLP1R	1.2868	TCGA-ESCA	0.186722		POLR1A	0.290319	TCGA-KIRC	1.18439e-07		RP11-182J1.1	0.756671	TCGA-LIHC	0.00340926		RP11-27K13.3	-0.68312	TCGA-LUAD	1.54856e-05
SLC12A1	-1.32784	TCGA-BRCA	2.20494e-07		RP4-535B20.4	-1.40726	TCGA-COAD	0.000221129		RP11-793H13.10	0.406973	TCGA-ESCA	0.186748		RP11-367N14.3	-0.706541	TCGA-KIRC	1.1858e-07		RP11-881M11.2	0.615698	TCGA-LIHC	0.00341368		TTLL9	1.11742	TCGA-LUAD	1.54882e-05
RP11-661A12.8	-0.500156	TCGA-BRCA	2.20972e-07		COL18A1-AS1	-1.93165	TCGA-COAD	0.00022283		RNF113A	-0.195428	TCGA-ESCA	0.186797		PMS1	-0.306624	TCGA-KIRC	1.18673e-07		BRD2-IT1	-1.22524	TCGA-LIHC	0.00341566		RP11-587P21.2	-2.92042	TCGA-LUAD	1.55253e-05
CFAP52	-0.962218	TCGA-BRCA	2.21029e-07		TRIM74	-0.917344	TCGA-COAD	0.00022283		SLC5A11	-0.879289	TCGA-ESCA	0.186797		SLC30A3	-1.18961	TCGA-KIRC	1.19343e-07		RP11-1379J22.2	-0.84749	TCGA-LIHC	0.00341842		N4BP3	0.551689	TCGA-LUAD	1.56572e-05
AC005550.3	1.27262	TCGA-BRCA	2.22757e-07		PHACTR1	0.557424	TCGA-COAD	0.000223133		CLASP1	-0.254214	TCGA-ESCA	0.186844		RP11-253D19.1	-1.52242	TCGA-KIRC	1.19413e-07		C19orf38	0.471394	TCGA-LIHC	0.00342172		TIMMDC1	-0.271456	TCGA-LUAD	1.58108e-05
PPM1B	0.208236	TCGA-BRCA	2.23529e-07		RP11-20B24.6	-1.79555	TCGA-COAD	0.000223424		KBTBD6	-0.2722	TCGA-ESCA	0.186844		CLPB	0.378278	TCGA-KIRC	1.19701e-07		FOXO3	0.313389	TCGA-LIHC	0.00342252		RGS1	-0.733564	TCGA-LUAD	1.586e-05
RP11-497G19.1	-1.30657	TCGA-BRCA	2.24684e-07		SLC9A6	0.220934	TCGA-COAD	0.000223425		FNDC8	-0.9962	TCGA-ESCA	0.186911		RP1-40E16.12	0.714368	TCGA-KIRC	1.19728e-07		C9orf43	0.407067	TCGA-LIHC	0.0034229		RP5-1165K10.2	-0.525191	TCGA-LUAD	1.58838e-05
C12orf80	-1.81182	TCGA-BRCA	2.26625e-07		RN7SKP30	-1.65931	TCGA-COAD	0.000224234		RP11-415C15.3	1.51468	TCGA-ESCA	0.186987		NRSN2	-0.354725	TCGA-KIRC	1.19914e-07		COMMD7	-0.240276	TCGA-LIHC	0.00342553		ME1	-0.623351	TCGA-LUAD	1.59421e-05
CCDC7	-0.763717	TCGA-BRCA	2.26635e-07		RP11-498P14.3	-2.09028	TCGA-COAD	0.000224396		COX7B	0.239381	TCGA-ESCA	0.187113		RP11-863K10.7	0.508695	TCGA-KIRC	1.19954e-07		HLA-A	-0.451856	TCGA-LIHC	0.00342792		DDX51	-0.305535	TCGA-LUAD	1.59715e-05
RP11-159D12.11	-1.79263	TCGA-BRCA	2.27962e-07		EDEM1	0.341579	TCGA-COAD	0.000224504		SLC7A10	-1.3782	TCGA-ESCA	0.187201		UFC1	-0.297775	TCGA-KIRC	1.20177e-07		AC006262.5	-2.2408	TCGA-LIHC	0.00342894		RP11-347C12.10	-0.493185	TCGA-LUAD	1.59845e-05
AC132217.4	1.03489	TCGA-BRCA	2.28101e-07		PIP5K1A	-0.214297	TCGA-COAD	0.000224853		SLCO4A1	-0.546038	TCGA-ESCA	0.187201		PDZD11	-0.354018	TCGA-KIRC	1.20616e-07		RP13-616I3.1	-0.73495	TCGA-LIHC	0.00342999		RP11-404P21.8	-1.40423	TCGA-LUAD	1.59998e-05
TESPA1	-0.698613	TCGA-BRCA	2.28191e-07		SAMM50	0.2469	TCGA-COAD	0.000225705		TRAP1	-0.267088	TCGA-ESCA	0.187225		SPATA32	-0.909663	TCGA-KIRC	1.21152e-07		LINC00882	-0.808033	TCGA-LIHC	0.00343343		OR5P3	1.94168	TCGA-LUAD	1.60361e-05
NUDT17	-0.457213	TCGA-BRCA	2.28643e-07		CCDC81	-0.589064	TCGA-COAD	0.00022636		SYT3	-0.745373	TCGA-ESCA	0.18739		IGLV5-45	-1.70568	TCGA-KIRC	1.21292e-07		EMILIN1	0.684441	TCGA-LIHC	0.00343731		MFSD11	-0.249617	TCGA-LUAD	1.60516e-05
DSP	-0.625354	TCGA-BRCA	2.29597e-07		B3GNT6	1.90988	TCGA-COAD	0.000226453		RP11-678G15.1	1.36574	TCGA-ESCA	0.187394		AC002511.2	-1.6921	TCGA-KIRC	1.2137e-07		RIN1	-0.542269	TCGA-LIHC	0.00343731		CEP85L	0.433527	TCGA-LUAD	1.60756e-05
AC005786.6	-1.2855	TCGA-BRCA	2.30277e-07		GCSAM	0.943082	TCGA-COAD	0.000226465		RP3-510D11.4	-0.723621	TCGA-ESCA	0.187464		ZDHHC17	-0.295527	TCGA-KIRC	1.2137e-07		RP4-539M6.22	0.688431	TCGA-LIHC	0.0034476		TDRD7	0.282875	TCGA-LUAD	1.60826e-05
HCAR1	0.700334	TCGA-BRCA	2.30739e-07		CTD-2006C1.10	-1.78554	TCGA-COAD	0.000226504		TTC39B	0.324807	TCGA-ESCA	0.18749		AC011558.5	-1.52013	TCGA-KIRC	1.22026e-07		TTLL5	-0.251415	TCGA-LIHC	0.00345841		ST7-AS1	0.655543	TCGA-LUAD	1.60926e-05
SPATA3-AS1	-1.17788	TCGA-BRCA	2.31398e-07		UBN1	0.207136	TCGA-COAD	0.000226504		CXorf65	-0.904842	TCGA-ESCA	0.187538		RP11-408A13.3	-1.53519	TCGA-KIRC	1.22045e-07		C7orf26	-0.199158	TCGA-LIHC	0.00346265		CHERP	-0.258627	TCGA-LUAD	1.61155e-05
IGSF21	-0.919697	TCGA-BRCA	2.31919e-07		RP11-295I5.4	-1.80659	TCGA-COAD	0.00022683		DUSP4	0.95344	TCGA-ESCA	0.187575		RP4-584D14.7	-1.11289	TCGA-KIRC	1.23236e-07		RFX3	-0.355377	TCGA-LIHC	0.00346265		TRIM52-AS1	0.420236	TCGA-LUAD	1.61155e-05
NEUROG3	-1.93115	TCGA-BRCA	2.32165e-07		PIGC	-0.237534	TCGA-COAD	0.000226897		RP11-257P3.3	-1.50152	TCGA-ESCA	0.187575		HMGA2	-1.78953	TCGA-KIRC	1.23439e-07		RBM43	0.312306	TCGA-LIHC	0.00346325		RP11-53I6.4	-1.24712	TCGA-LUAD	1.6138e-05
KLHL6	-0.585956	TCGA-BRCA	2.32416e-07		RP11-143J12.3	-1.18309	TCGA-COAD	0.000226942		RP1-90J4.1	-1.51539	TCGA-ESCA	0.187585		NBPF1	0.373148	TCGA-KIRC	1.24178e-07		RP4-621N11.2	-1.19623	TCGA-LIHC	0.00346325		RP11-28F1.2	-1.07616	TCGA-LUAD	1.61408e-05
RP11-48G14.1	1.05182	TCGA-BRCA	2.32593e-07		LINC01314	1.13732	TCGA-COAD	0.000227139		RP11-288L9.4	-1.02651	TCGA-ESCA	0.187585		RPRD1B	0.236494	TCGA-KIRC	1.2484e-07		TXNRD3	0.230415	TCGA-LIHC	0.00346325		GALNT5	0.745619	TCGA-LUAD	1.6178e-05
ZC2HC1A	0.524194	TCGA-BRCA	2.32593e-07		AP000345.4	1.84762	TCGA-COAD	0.000227421		LRRC61	-0.391775	TCGA-ESCA	0.187612		XRCC4	-0.34179	TCGA-KIRC	1.25003e-07		BLOC1S1	-0.348919	TCGA-LIHC	0.00346455		WNT7B	-0.751084	TCGA-LUAD	1.63118e-05
RN7SKP74	0.912939	TCGA-BRCA	2.3544e-07		GAS2L3	-0.521773	TCGA-COAD	0.000227481		BLK	1.4095	TCGA-ESCA	0.187648		F3	1.10721	TCGA-KIRC	1.2539e-07		CT47B1	-2.66533	TCGA-LIHC	0.00346741		RP11-1228E12.1	-0.588757	TCGA-LUAD	1.63194e-05
COX7B2	-5.14667	TCGA-BRCA	2.35521e-07		RAB6C	0.772651	TCGA-COAD	0.000228173		RP11-685M7.5	-1.16926	TCGA-ESCA	0.187648		RP11-57A19.5	-1.78189	TCGA-KIRC	1.25488e-07		ACKR1	-1.00818	TCGA-LIHC	0.00347152		GPR20	0.69112	TCGA-LUAD	1.63611e-05
RP11-174G17.3	-1.11176	TCGA-BRCA	2.36617e-07		FAM101B	0.511863	TCGA-COAD	0.000228182		TIFA	0.482624	TCGA-ESCA	0.187648		RP11-795F19.5	-0.68255	TCGA-KIRC	1.25595e-07		WTIP	-0.598153	TCGA-LIHC	0.00347319		RP11-696N14.1	-0.634192	TCGA-LUAD	1.63617e-05
KAT2A	-0.374057	TCGA-BRCA	2.37773e-07		AC007952.5	-0.780922	TCGA-COAD	0.000228965		PHACTR1	0.486661	TCGA-ESCA	0.18771		CSNK1A1	-0.260949	TCGA-KIRC	1.26259e-07		DNAJC11	0.254667	TCGA-LIHC	0.00347398		BCR	-0.342415	TCGA-LUAD	1.63717e-05
RP5-1116H23.5	0.910113	TCGA-BRCA	2.3797e-07		CTD-2639E6.9	0.538658	TCGA-COAD	0.000229109		RP5-857K21.4	-0.70935	TCGA-ESCA	0.187879		TAS2R3	-1.46084	TCGA-KIRC	1.26973e-07		FAM19A5	-1.16978	TCGA-LIHC	0.00347488		RP11-400G3.5	-1.76149	TCGA-LUAD	1.6403e-05
RP11-214F16.8	-0.718994	TCGA-BRCA	2.38128e-07		LINC01532	1.97378	TCGA-COAD	0.000229559		TRAF7	-0.227661	TCGA-ESCA	0.187879		LINC01151	-3.46843	TCGA-KIRC	1.28355e-07		AC022182.3	-0.914916	TCGA-LIHC	0.00347594		Z69666.2	-1.35273	TCGA-LUAD	1.6403e-05
RP11-164O23.8	1.05845	TCGA-BRCA	2.38339e-07		PDIA5	-0.315285	TCGA-COAD	0.000229559		ZNF346	0.173824	TCGA-ESCA	0.187935		LINC01522	-2.45849	TCGA-KIRC	1.28754e-07		SMARCA5	0.251389	TCGA-LIHC	0.00347594		AC105760.2	-0.451685	TCGA-LUAD	1.64049e-05
RP11-30L15.6	-1.15396	TCGA-BRCA	2.38988e-07		MAP3K14	0.427707	TCGA-COAD	0.000229708		DND1	-0.717077	TCGA-ESCA	0.188014		RBM24	-0.948964	TCGA-KIRC	1.28763e-07		RP11-961A15.1	-3.02677	TCGA-LIHC	0.00347858		RP11-104N10.1	-0.767804	TCGA-LUAD	1.64049e-05
SNURF	1.03578	TCGA-BRCA	2.38999e-07		RP1-223E5.4	-0.635937	TCGA-COAD	0.000230144		ARMC12	0.541033	TCGA-ESCA	0.188081		AP000289.6	-1.93759	TCGA-KIRC	1.28937e-07		RAI1	-0.371958	TCGA-LIHC	0.0034901		RP11-319G6.1	-0.523844	TCGA-LUAD	1.64049e-05
PXN-AS1	-0.398226	TCGA-BRCA	2.39293e-07		HCCS	0.323959	TCGA-COAD	0.000230643		PCOLCE2	0.914374	TCGA-ESCA	0.188102		RAB8B	-0.362775	TCGA-KIRC	1.30179e-07		NUDT18	-0.399682	TCGA-LIHC	0.00349544		PTPRT	1.41055	TCGA-LUAD	1.64347e-05
IGLV9-49	-1.51072	TCGA-BRCA	2.39517e-07		RP11-384K6.6	-0.395503	TCGA-COAD	0.000231041		RP11-462G12.2	0.928439	TCGA-ESCA	0.188102		EXTL3-AS1	-1.06719	TCGA-KIRC	1.30632e-07		ZNF160	0.443614	TCGA-LIHC	0.00349621		BPIFC	-2.12391	TCGA-LUAD	1.64347e-05
LST1	-0.502408	TCGA-BRCA	2.41128e-07		NR1D1	-0.691351	TCGA-COAD	0.000231486		ZC3H8	-0.290529	TCGA-ESCA	0.188238		RP11-396C23.2	-0.828021	TCGA-KIRC	1.31072e-07		PAQR9	-0.459878	TCGA-LIHC	0.00349694		GAGE10	-3.24055	TCGA-LUAD	1.64362e-05
TSSK3	0.536987	TCGA-BRCA	2.41217e-07		COX10-AS1	-0.293908	TCGA-COAD	0.000232141		AC066615.1	-2.41302	TCGA-ESCA	0.188287		LINC01585	-1.58254	TCGA-KIRC	1.31501e-07		GNAT2	0.740533	TCGA-LIHC	0.00349721		KLRB1	0.661773	TCGA-LUAD	1.6442e-05
RFC1	0.232857	TCGA-BRCA	2.416e-07		RP13-516M14.4	-0.894108	TCGA-COAD	0.000232844		RP11-1012E15.2	-0.971696	TCGA-ESCA	0.188287		MED22	0.294708	TCGA-KIRC	1.3154e-07		DPYD-AS1	1.05178	TCGA-LIHC	0.00349903		SNAPC4	-0.351495	TCGA-LUAD	1.64533e-05
RP11-371I20.2	0.651797	TCGA-BRCA	2.41868e-07		CLCN6	0.283177	TCGA-COAD	0.000233329		RXRA	0.300642	TCGA-ESCA	0.188287		RP11-876N24.2	-1.87541	TCGA-KIRC	1.32146e-07		CR1L	1.09894	TCGA-LIHC	0.00350113		LLNLR-222A1.1	-0.909803	TCGA-LUAD	1.65497e-05
RP4-758J18.10	-0.713194	TCGA-BRCA	2.44244e-07		TCP1	-0.26469	TCGA-COAD	0.000233329		AC024592.9	1.81077	TCGA-ESCA	0.188339		RP11-792A8.4	0.565882	TCGA-KIRC	1.32325e-07		RP4-601P9.2	-1.18137	TCGA-LIHC	0.00350306		TMEM150C	-0.755853	TCGA-LUAD	1.6551e-05
PRKG2	0.745829	TCGA-BRCA	2.44446e-07		RP11-115D19.2	-2.33859	TCGA-COAD	0.000233659		CCDC142	-0.241802	TCGA-ESCA	0.188339		RP11-184A2.2	-1.95692	TCGA-KIRC	1.32971e-07		RP11-288A5.2	-1.42266	TCGA-LIHC	0.00351234		ALS2CL	0.607077	TCGA-LUAD	1.66063e-05
RP11-342M3.5	-3.49287	TCGA-BRCA	2.44783e-07		SAMD5	-0.826661	TCGA-COAD	0.000233659		PABPC1	-0.468273	TCGA-ESCA	0.188339		CHD8	0.275971	TCGA-KIRC	1.33288e-07		CSF3R	0.675103	TCGA-LIHC	0.00351568		CTD-2589M5.5	-1.46526	TCGA-LUAD	1.66063e-05
FAR2	-0.631731	TCGA-BRCA	2.4572e-07		PTGER2	0.877725	TCGA-COAD	0.000234003		PRSS45	-0.83988	TCGA-ESCA	0.188361		RP5-1102E8.3	0.908194	TCGA-KIRC	1.33755e-07		CALM3	-0.258265	TCGA-LIHC	0.00352162		TAS1R1	-1.12634	TCGA-LUAD	1.66063e-05
PRR27	-3.69366	TCGA-BRCA	2.51155e-07		ZNF32-AS2	-0.605917	TCGA-COAD	0.000234003		RFX1	0.242641	TCGA-ESCA	0.188361		RP11-400F19.12	-1.85258	TCGA-KIRC	1.33885e-07		TSPY1	-4.75378	TCGA-LIHC	0.00352238		CTA-268H5.12	-1.45935	TCGA-LUAD	1.6613e-05
STIM1	0.312541	TCGA-BRCA	2.52283e-07		PRKAR2A	0.242612	TCGA-COAD	0.000234093		CCDC27	1.17305	TCGA-ESCA	0.188363		RP1-101D8.1	-2.42638	TCGA-KIRC	1.34233e-07		TGM2	0.567781	TCGA-LIHC	0.00352864		CTD-3234P18.6	-0.730007	TCGA-LUAD	1.66467e-05
RP1-167F1.2	1.1628	TCGA-BRCA	2.53554e-07		RP3-508I15.22	-0.949291	TCGA-COAD	0.000234798		GPR107	-0.154195	TCGA-ESCA	0.188419		STAU1	0.256028	TCGA-KIRC	1.34485e-07		NHLH1	-0.798726	TCGA-LIHC	0.00353526		SSH1	0.407742	TCGA-LUAD	1.6687e-05
RP11-1252I4.2	-1.36229	TCGA-BRCA	2.53688e-07		ZNF480	-0.374732	TCGA-COAD	0.000235067		IFITM5	-1.48039	TCGA-ESCA	0.188419		NCAN	-1.40001	TCGA-KIRC	1.34909e-07		HBD	1.44592	TCGA-LIHC	0.0035396		POLRMT	-0.294628	TCGA-LUAD	1.67333e-05
AC093495.4	0.536958	TCGA-BRCA	2.55279e-07		FPGT	0.282309	TCGA-COAD	0.000235486		RP11-4C20.3	-0.856216	TCGA-ESCA	0.188451		CORO2A	-0.736139	TCGA-KIRC	1.35086e-07		LRP10	-0.340097	TCGA-LIHC	0.00354676		LINC01444	-3.08287	TCGA-LUAD	1.67502e-05
POLD3	-0.341452	TCGA-BRCA	2.55717e-07		RPL13A	-0.284139	TCGA-COAD	0.000235798		C1orf123	0.282436	TCGA-ESCA	0.188637		IGHV3-13	-1.64558	TCGA-KIRC	1.36235e-07		TMEM171	-0.65954	TCGA-LIHC	0.00355243		THCAT158	-1.15834	TCGA-LUAD	1.68046e-05
RP11-613D13.5	0.795299	TCGA-BRCA	2.56041e-07		CNOT6	-0.18561	TCGA-COAD	0.000236389		CELF6	0.624992	TCGA-ESCA	0.188686		ACOT1	0.846875	TCGA-KIRC	1.3643e-07		GZMM	0.609532	TCGA-LIHC	0.00355755		SPTBN4	-0.734135	TCGA-LUAD	1.68076e-05
USP43	-0.548327	TCGA-BRCA	2.56489e-07		TCAP	-0.642318	TCGA-COAD	0.000236427		CTNNA3	1.13577	TCGA-ESCA	0.188686		SPACA6P	-0.666985	TCGA-KIRC	1.36537e-07		SMURF2	-0.308307	TCGA-LIHC	0.00356522		PSMB8	-0.430877	TCGA-LUAD	1.68122e-05
RP11-277P12.6	-1.06153	TCGA-BRCA	2.5669e-07		PBK	-1.19859	TCGA-COAD	0.000236569		RP11-416A14.1	-1.1493	TCGA-ESCA	0.188782		TXNDC2	-0.903703	TCGA-KIRC	1.37121e-07		RAB40AL	-1.20318	TCGA-LIHC	0.00356873		CTD-2562J15.6	1.66892	TCGA-LUAD	1.6856e-05
ATP1B3	-0.414528	TCGA-BRCA	2.57926e-07		RP11-28G8.1	-2.02971	TCGA-COAD	0.000237095		SIGLEC8	-0.811792	TCGA-ESCA	0.188798		RP11-320M2.1	-0.613292	TCGA-KIRC	1.38572e-07		GRIN3A	-0.417412	TCGA-LIHC	0.00358119		RSPH6A	-2.30435	TCGA-LUAD	1.69668e-05
LYNX1	0.759823	TCGA-BRCA	2.58084e-07		ZNF613	0.35877	TCGA-COAD	0.000237095		AC005262.2	-1.65285	TCGA-ESCA	0.188914		HSD17B8	0.524139	TCGA-KIRC	1.3871e-07		ITPR2	0.452386	TCGA-LIHC	0.00358436		MAPK11	0.49494	TCGA-LUAD	1.70107e-05
SYT4	-2.53764	TCGA-BRCA	2.5818e-07		MED24	-0.322798	TCGA-COAD	0.00023762		CRACR2A	-0.483213	TCGA-ESCA	0.188914		RP13-49I15.6	-1.41998	TCGA-KIRC	1.39609e-07		AP006621.6	-1.12715	TCGA-LIHC	0.00358478		KIAA0087	1.14437	TCGA-LUAD	1.70922e-05
CTC-523E23.3	-0.366923	TCGA-BRCA	2.58565e-07		RP11-894J14.2	-1.53031	TCGA-COAD	0.000239225		RP11-554J4.1	-0.363044	TCGA-ESCA	0.188914		RP11-248G5.9	0.803398	TCGA-KIRC	1.39656e-07		CSN2	-3.50349	TCGA-LIHC	0.0035855		LINC01265	-1.46205	TCGA-LUAD	1.71062e-05
CHST14	-0.242353	TCGA-BRCA	2.58798e-07		RP5-1009E24.9	-1.14922	TCGA-COAD	0.000239246		LINC00475	-0.68933	TCGA-ESCA	0.188997		RP5-1172N10.4	-6.2484	TCGA-KIRC	1.39677e-07		MCMBP	0.21912	TCGA-LIHC	0.00359055		FOSL2	0.488694	TCGA-LUAD	1.71109e-05
PDZD4	0.780338	TCGA-BRCA	2.60184e-07		RP11-244M2.1	-1.13077	TCGA-COAD	0.000239321		CH507-9B2.3	0.39545	TCGA-ESCA	0.189085		ANKS6	0.353021	TCGA-KIRC	1.40112e-07		CHRDL2	-0.755561	TCGA-LIHC	0.0035971		RP11-6N17.6	-1.2942	TCGA-LUAD	1.71323e-05
C1orf210	-0.589901	TCGA-BRCA	2.60296e-07		TMEM57	0.194898	TCGA-COAD	0.00023952		CEACAM8	-1.43488	TCGA-ESCA	0.189157		EPHA5	2.28165	TCGA-KIRC	1.40358e-07		GDAP2	0.220576	TCGA-LIHC	0.00360548		PAPPA	-0.92919	TCGA-LUAD	1.72188e-05
TCTN1	-0.329171	TCGA-BRCA	2.61386e-07		SF3A1	0.193965	TCGA-COAD	0.000240061		RP11-498C9.16	-0.948493	TCGA-ESCA	0.189224		CYP17A1	1.96039	TCGA-KIRC	1.40373e-07		NLK	-0.189453	TCGA-LIHC	0.00360575		SBNO2	-0.478273	TCGA-LUAD	1.72417e-05
UGT2B28	2.23102	TCGA-BRCA	2.6183e-07		LILRA2	0.857288	TCGA-COAD	0.000240664		MYD88	-0.415963	TCGA-ESCA	0.189243		LA16c-395F10.2	0.777818	TCGA-KIRC	1.40532e-07		RP11-329N15.3	0.553212	TCGA-LIHC	0.00360575		RP11-108K3.1	-2.17673	TCGA-LUAD	1.72541e-05
GLIS3	-0.578725	TCGA-BRCA	2.6226e-07		TAS2R50	-2.11186	TCGA-COAD	0.000240782		CAMK2N1	-0.531372	TCGA-ESCA	0.189245		RP4-680D5.8	1.07215	TCGA-KIRC	1.40861e-07		UBAP1L	-0.402472	TCGA-LIHC	0.00360575		SLC16A13	-0.471584	TCGA-LUAD	1.72714e-05
FAM171A1	0.677111	TCGA-BRCA	2.62264e-07		TEAD3	0.446268	TCGA-COAD	0.000240791		AC004381.6	0.357437	TCGA-ESCA	0.1893		GPR137C	-0.535652	TCGA-KIRC	1.41002e-07		MYO10	0.657283	TCGA-LIHC	0.00360819		FMR1NB	-2.53582	TCGA-LUAD	1.72762e-05
AD000671.6	-0.580415	TCGA-BRCA	2.6323e-07		RP11-108M9.4	0.589888	TCGA-COAD	0.000240845		SPANXC	-5.18422	TCGA-ESCA	0.189465		RP11-1020A11.1	-1.07727	TCGA-KIRC	1.41115e-07		KCNJ2-AS1	-0.564804	TCGA-LIHC	0.00361144		AC139099.5	-0.893996	TCGA-LUAD	1.73021e-05
AKR1C4	1.70328	TCGA-BRCA	2.6323e-07		FAM187B	1.42464	TCGA-COAD	0.000240854		ZNF304	0.234228	TCGA-ESCA	0.189465		TRDV3	-1.92387	TCGA-KIRC	1.41369e-07		AC002480.5	-1.64725	TCGA-LIHC	0.00361145		ERLIN2	-0.395153	TCGA-LUAD	1.73179e-05
CDH4	0.936866	TCGA-BRCA	2.63386e-07		DNMT3A	-0.298215	TCGA-COAD	0.000240956		ZNF333	0.350373	TCGA-ESCA	0.189514		DPY19L3	0.283004	TCGA-KIRC	1.43475e-07		FADD	-0.281589	TCGA-LIHC	0.00361389		RP11-297J22.1	-1.26786	TCGA-LUAD	1.73316e-05
PTCHD3	1.54747	TCGA-BRCA	2.63547e-07		TRIM69	0.465647	TCGA-COAD	0.00024098		RP11-571M6.17	0.360942	TCGA-ESCA	0.189516		CTD-2130F23.2	3.03305	TCGA-KIRC	1.44028e-07		GBGT1	-0.536463	TCGA-LIHC	0.00361543		CEP70	-0.4126	TCGA-LUAD	1.73683e-05
RP11-285G1.14	-0.73945	TCGA-BRCA	2.63712e-07		RP11-229P13.15	-1.51088	TCGA-COAD	0.000241064		RP3-337H4.8	-0.534434	TCGA-ESCA	0.189539		ORAI1	-0.357221	TCGA-KIRC	1.44428e-07		IGFLR1	0.491982	TCGA-LIHC	0.00361713		DPYD	0.522334	TCGA-LUAD	1.73901e-05
CUL2	-0.231999	TCGA-BRCA	2.63805e-07		DFNB31	-0.587218	TCGA-COAD	0.000241654		CWC25	-0.184972	TCGA-ESCA	0.189566		SLC25A45	-0.53204	TCGA-KIRC	1.44488e-07		PRSS21	-1.30944	TCGA-LIHC	0.00361984		RPL13A	-0.393841	TCGA-LUAD	1.73901e-05
ILK	0.226354	TCGA-BRCA	2.63805e-07		SERPINB13	-2.03911	TCGA-COAD	0.00024169		CEBPE	-1.06197	TCGA-ESCA	0.189609		EPDR1	-0.565528	TCGA-KIRC	1.44526e-07		ZDHHC22	-1.65665	TCGA-LIHC	0.0036209		STK17B	0.384499	TCGA-LUAD	1.74437e-05
RP11-831A10.2	2.08496	TCGA-BRCA	2.63882e-07		FAR2	0.596267	TCGA-COAD	0.000241782		RNU2-11P	1.40152	TCGA-ESCA	0.189621		CTD-2619J13.14	0.394898	TCGA-KIRC	1.45051e-07		ARHGAP30	0.481407	TCGA-LIHC	0.00362521		TMTC3	-0.345546	TCGA-LUAD	1.75185e-05
RALGAPA2	0.46861	TCGA-BRCA	2.64032e-07		SNX16	-0.320499	TCGA-COAD	0.000242206		IGKV1-8	-1.9938	TCGA-ESCA	0.189708		RP5-1148A21.3	-0.521547	TCGA-KIRC	1.45275e-07		TNFRSF21	-0.588966	TCGA-LIHC	0.00362534		GMPR	0.551425	TCGA-LUAD	1.75208e-05
GRAMD2	0.903999	TCGA-BRCA	2.64377e-07		IFNG-AS1	1.51986	TCGA-COAD	0.000242558		HCG14	1.02173	TCGA-ESCA	0.189717		RGS9	-0.933529	TCGA-KIRC	1.45924e-07		IBTK	0.283785	TCGA-LIHC	0.00362738		NME6	-0.274623	TCGA-LUAD	1.75259e-05
ABI2	0.258713	TCGA-BRCA	2.64565e-07		CTB-13F3.1	-0.62615	TCGA-COAD	0.000242711		FARSB	-0.250319	TCGA-ESCA	0.189727		CTB-12A17.2	-1.3241	TCGA-KIRC	1.46141e-07		PEX7	0.269223	TCGA-LIHC	0.00363071		AC073133.1	1.02259	TCGA-LUAD	1.75783e-05
AC007285.7	-1.10802	TCGA-BRCA	2.64565e-07		C6orf25	-0.71362	TCGA-COAD	0.000243265		LINC01447	-1.47441	TCGA-ESCA	0.189742		RP11-205M3.3	-0.966843	TCGA-KIRC	1.46705e-07		ZNF362	-0.259597	TCGA-LIHC	0.00363149		HOMER1	0.476579	TCGA-LUAD	1.76024e-05
IL1RAPL2	1.13134	TCGA-BRCA	2.64996e-07		MTHFSD	-0.229177	TCGA-COAD	0.000243468		NCF1	-0.588062	TCGA-ESCA	0.189855		RP11-13P5.2	-1.65714	TCGA-KIRC	1.47492e-07		WIPI2	-0.20864	TCGA-LIHC	0.00363257		DLEC1	1.08842	TCGA-LUAD	1.76138e-05
SPAG9	0.349013	TCGA-BRCA	2.65375e-07		DDX19B	0.214452	TCGA-COAD	0.000243545		LCN2	-1.58063	TCGA-ESCA	0.189878		RP11-1006G14.2	0.872622	TCGA-KIRC	1.48223e-07		GMDS-AS1	-0.267269	TCGA-LIHC	0.00363448		RP11-426D19.1	-1.36551	TCGA-LUAD	1.76747e-05
RSRC1	-0.220475	TCGA-BRCA	2.6545e-07		SHD	1.3514	TCGA-COAD	0.000243861		HOXA2	-0.387354	TCGA-ESCA	0.18991		SCOC-AS1	-0.533629	TCGA-KIRC	1.48387e-07		ANK1	-0.864117	TCGA-LIHC	0.00363871		THNSL2	-0.699827	TCGA-LUAD	1.77029e-05
RP11-800A3.7	0.56735	TCGA-BRCA	2.67117e-07		TM6SF1	0.6542	TCGA-COAD	0.000243925		SOWAHD	0.618593	TCGA-ESCA	0.189958		RP3-326L13.2	3.57782	TCGA-KIRC	1.4906e-07		AC007952.4	-1.03867	TCGA-LIHC	0.00363896		TMEM167B	0.2323	TCGA-LUAD	1.77059e-05
CTC-444N24.8	-0.350272	TCGA-BRCA	2.6729e-07		HIST1H2BH	-1.341	TCGA-COAD	0.000244523		C1orf228	-0.567013	TCGA-ESCA	0.189966		RPS6KA1	0.376507	TCGA-KIRC	1.49232e-07		POLR2F	-0.334692	TCGA-LIHC	0.00363922		SNX20	0.520035	TCGA-LUAD	1.77354e-05
RDH10	-0.824727	TCGA-BRCA	2.68265e-07		PRB1	-3.62704	TCGA-COAD	0.000244523		MGAT4A	0.399897	TCGA-ESCA	0.190006		KIF23	-0.65652	TCGA-KIRC	1.49476e-07		KLRK1	0.689626	TCGA-LIHC	0.00363923		UNKL	-0.384029	TCGA-LUAD	1.77756e-05
CTD-2517O10.6	-0.497439	TCGA-BRCA	2.68373e-07		NAT8L	0.917293	TCGA-COAD	0.00024568		PSMD9	-0.175128	TCGA-ESCA	0.190091		COQ6	0.366382	TCGA-KIRC	1.49882e-07		MIR143HG	-0.70468	TCGA-LIHC	0.00364017		CTB-51J22.1	0.862932	TCGA-LUAD	1.77925e-05
IGHV1-24	-1.35027	TCGA-BRCA	2.69883e-07		KRBOX4	-0.356608	TCGA-COAD	0.000246127		RP11-426C22.1	0.812532	TCGA-ESCA	0.190127		LA16c-306A4.1	-1.26649	TCGA-KIRC	1.50127e-07		XPA	0.231597	TCGA-LIHC	0.00364017		GLRX	0.537615	TCGA-LUAD	1.78036e-05
CBLN1	1.06655	TCGA-BRCA	2.71296e-07		LINC01607	-0.953228	TCGA-COAD	0.000246552		CTA-14H9.5	-0.455097	TCGA-ESCA	0.190172		RP11-69H7.2	-1.69086	TCGA-KIRC	1.50302e-07		ARPC4	-0.228164	TCGA-LIHC	0.00364402		AC005307.1	-2.85028	TCGA-LUAD	1.78229e-05
FAM102B	-0.475174	TCGA-BRCA	2.71443e-07		RP11-359B12.2	0.49435	TCGA-COAD	0.000246552		CTC-441N14.1	-1.73109	TCGA-ESCA	0.190172		NFE2L1	0.281852	TCGA-KIRC	1.51034e-07		C1QTNF9B-AS1	-0.642709	TCGA-LIHC	0.00364741		MED9	-0.267408	TCGA-LUAD	1.78229e-05
RP11-291I6.2	1.31084	TCGA-BRCA	2.71483e-07		ABR	0.485959	TCGA-COAD	0.000247002		GYPA	1.60171	TCGA-ESCA	0.190172		KCTD21	0.260175	TCGA-KIRC	1.5137e-07		RP11-351A11.1	-1.32766	TCGA-LIHC	0.00365075		AC096670.3	0.921815	TCGA-LUAD	1.79114e-05
AC004471.9	-0.933389	TCGA-BRCA	2.71567e-07		SERF2	0.282806	TCGA-COAD	0.000247441		MYO7A	-0.485492	TCGA-ESCA	0.190172		PIKFYVE	0.346321	TCGA-KIRC	1.51472e-07		COX7A2	-0.332621	TCGA-LIHC	0.00365081		RWDD3	-0.302576	TCGA-LUAD	1.79219e-05
SLC6A11	-1.24119	TCGA-BRCA	2.72366e-07		UBALD1	-0.333336	TCGA-COAD	0.000247638		RP11-95D17.1	-0.280103	TCGA-ESCA	0.190172		ABALON	0.561936	TCGA-KIRC	1.5197e-07		MZT2A	-0.377394	TCGA-LIHC	0.00365315		RP11-188D8.1	-0.886202	TCGA-LUAD	1.79258e-05
DNAJC4	-0.342838	TCGA-BRCA	2.72606e-07		LINC00571	-0.918046	TCGA-COAD	0.000247908		DERL2	0.17464	TCGA-ESCA	0.190233		RP11-65L3.4	-0.579618	TCGA-KIRC	1.52004e-07		ERVW-1	-1.21935	TCGA-LIHC	0.00366346		TGFB2-OT1	0.805485	TCGA-LUAD	1.79323e-05
GRIP1	-0.623949	TCGA-BRCA	2.72681e-07		SHC4	0.81985	TCGA-COAD	0.000248444		ERICH5	0.986016	TCGA-ESCA	0.190265		MARCH10	1.76934	TCGA-KIRC	1.53403e-07		XG	0.963543	TCGA-LIHC	0.00366973		RP5-1070A16.1	-2.89672	TCGA-LUAD	1.79692e-05
TUBGCP2	-0.216567	TCGA-BRCA	2.72791e-07		KIF6	0.83733	TCGA-COAD	0.00024926		KRTAP19-1	-4.0129	TCGA-ESCA	0.190265		BMPER	-1.03314	TCGA-KIRC	1.54401e-07		RP11-461A8.4	-0.563278	TCGA-LIHC	0.00367205		KIAA1217	-0.411551	TCGA-LUAD	1.79916e-05
WNT3A	-1.26622	TCGA-BRCA	2.73633e-07		RASL11B	-0.841097	TCGA-COAD	0.000249419		MAN2A1	0.220603	TCGA-ESCA	0.190301		RBPMS	-0.354382	TCGA-KIRC	1.54862e-07		CCR6	-1.01378	TCGA-LIHC	0.00367763		WFDC6	1.98229	TCGA-LUAD	1.79975e-05
SMG7-AS1	-0.538237	TCGA-BRCA	2.73676e-07		IL37	-1.53811	TCGA-COAD	0.000249532		RASA4	0.472776	TCGA-ESCA	0.190431		RP11-61O1.1	2.51294	TCGA-KIRC	1.55289e-07		MLLT3	-0.655287	TCGA-LIHC	0.00367839		DYRK1A	0.211364	TCGA-LUAD	1.80024e-05
LILRA4	-0.847987	TCGA-BRCA	2.73815e-07		LINC01344	1.49657	TCGA-COAD	0.000249576		HP	0.949493	TCGA-ESCA	0.190489		RP11-128A17.2	-1.805	TCGA-KIRC	1.55762e-07		FAM160B2	-0.275071	TCGA-LIHC	0.00367922		KCNJ4	-1.87413	TCGA-LUAD	1.80028e-05
TRBV6-5	-0.958827	TCGA-BRCA	2.74312e-07		GNG5	0.291627	TCGA-COAD	0.000249776		THAP9	0.205463	TCGA-ESCA	0.190489		PLCH1	-0.591084	TCGA-KIRC	1.56169e-07		FZD8	0.566707	TCGA-LIHC	0.00367922		AF064858.8	0.795986	TCGA-LUAD	1.80911e-05
LCP2	-0.471459	TCGA-BRCA	2.75034e-07		PPP1R12A	0.44899	TCGA-COAD	0.000250047		GRWD1	-0.237316	TCGA-ESCA	0.19057		MRPL14	-0.418605	TCGA-KIRC	1.56585e-07		ANGPTL4	0.678164	TCGA-LIHC	0.00367968		AC129492.6	-0.981024	TCGA-LUAD	1.81211e-05
C9orf114	-0.271027	TCGA-BRCA	2.75357e-07		FAM133A	1.18353	TCGA-COAD	0.000250149		TARID	0.629661	TCGA-ESCA	0.19057		CTB-102L5.4	1.0861	TCGA-KIRC	1.57118e-07		CD53	0.536067	TCGA-LIHC	0.00368334		UBE2R2-AS1	-1.51032	TCGA-LUAD	1.81211e-05
MRPS15	-0.341005	TCGA-BRCA	2.75418e-07		HINT1	0.331491	TCGA-COAD	0.000250306		MPG	-0.201459	TCGA-ESCA	0.190647		KCND2	-1.35537	TCGA-KIRC	1.58264e-07		VMA21	-0.230349	TCGA-LIHC	0.00368334		AJ239322.1	2.03453	TCGA-LUAD	1.81239e-05
SDCBP2	-0.656518	TCGA-BRCA	2.75915e-07		IGHV7-81	-1.12159	TCGA-COAD	0.000250335		RAB20	0.545341	TCGA-ESCA	0.190657		RP11-340L3.1	-1.8166	TCGA-KIRC	1.58264e-07		RP11-723O4.6	-1.02884	TCGA-LIHC	0.00369654		RP13-49I15.6	-1.12138	TCGA-LUAD	1.81785e-05
IFFO1	0.430434	TCGA-BRCA	2.76469e-07		RP11-3P17.5	-0.598138	TCGA-COAD	0.000250335		RP11-16E23.3	1.27142	TCGA-ESCA	0.190713		CYP3A7	1.138	TCGA-KIRC	1.58426e-07		PARG	-0.205535	TCGA-LIHC	0.00370081		LINC00671	1.05391	TCGA-LUAD	1.81848e-05
MED1	-0.589875	TCGA-BRCA	2.76469e-07		SLC38A11	-1.00083	TCGA-COAD	0.000250583		AC004019.13	0.944394	TCGA-ESCA	0.190726		RP11-358L22.3	-0.585357	TCGA-KIRC	1.58909e-07		RP1-151B14.6	-1.19576	TCGA-LIHC	0.00370081		KCNJ2-AS1	0.698615	TCGA-LUAD	1.82451e-05
CTC-510F12.3	0.802181	TCGA-BRCA	2.76604e-07		NXPH2	1.79497	TCGA-COAD	0.000251162		RP11-464D20.6	0.632365	TCGA-ESCA	0.190726		C9orf24	1.28928	TCGA-KIRC	1.59276e-07		OLAH	-1.40752	TCGA-LIHC	0.00370134		AC002550.6	-0.714481	TCGA-LUAD	1.82905e-05
CTD-2292P10.4	-0.798065	TCGA-BRCA	2.78455e-07		RP11-2H3.6	-0.911254	TCGA-COAD	0.000251771		TMEM204	0.476183	TCGA-ESCA	0.190739		PIP	-2.50332	TCGA-KIRC	1.59497e-07		RP11-165D7.5	-0.727847	TCGA-LIHC	0.00370152		ATXN7	0.340914	TCGA-LUAD	1.82921e-05
CDK8	-0.343754	TCGA-BRCA	2.79577e-07		CTD-2192J16.22	0.591806	TCGA-COAD	0.000251771		PDIA3	-0.266443	TCGA-ESCA	0.190748		RP11-310H4.2	-1.86151	TCGA-KIRC	1.60139e-07		CTD-2132N18.2	-0.702473	TCGA-LIHC	0.0037027		ZNF716	-4.49537	TCGA-LUAD	1.83623e-05
AC022182.1	-1.25956	TCGA-BRCA	2.79676e-07		C1orf87	-1.73368	TCGA-COAD	0.00025181		LINC01535	-0.824002	TCGA-ESCA	0.190794		FAM225B	-0.851252	TCGA-KIRC	1.60177e-07		CSTL1	-1.69286	TCGA-LIHC	0.00370897		LURAP1	0.662892	TCGA-LUAD	1.8456e-05
VAV1	-0.514317	TCGA-BRCA	2.8094e-07		WHAMM	0.221356	TCGA-COAD	0.000252404		RP11-214K3.18	0.722813	TCGA-ESCA	0.190794		HS3ST1	0.725435	TCGA-KIRC	1.60294e-07		CTC-273B12.10	-1.28621	TCGA-LIHC	0.00371712		SLC10A3	-0.303617	TCGA-LUAD	1.85111e-05
RP11-97O12.5	-0.768068	TCGA-BRCA	2.81112e-07		GNRHR	-1.39564	TCGA-COAD	0.000252452		ALDH1A3	-0.565524	TCGA-ESCA	0.190816		NXT1	-0.413459	TCGA-KIRC	1.60539e-07		GPR142	1.21809	TCGA-LIHC	0.00371912		GOLT1A	-0.826976	TCGA-LUAD	1.852e-05
ITPR1-AS1	0.555743	TCGA-BRCA	2.81544e-07		ST3GAL6	0.628817	TCGA-COAD	0.000252857		E2F5	-0.351122	TCGA-ESCA	0.190853		LINC00563	-1.67406	TCGA-KIRC	1.60631e-07		IGLV1-36	1.51438	TCGA-LIHC	0.00372287		TESPA1	0.579162	TCGA-LUAD	1.85372e-05
HPR	1.54496	TCGA-BRCA	2.81801e-07		RP11-141M1.4	-1.04683	TCGA-COAD	0.000253209		LINC00618	-0.784031	TCGA-ESCA	0.190882		SPATA12	-1.03553	TCGA-KIRC	1.6109e-07		TSPO	-0.483903	TCGA-LIHC	0.00372587		RP11-203H2.1	2.25305	TCGA-LUAD	1.85707e-05
C18orf63	1.92846	TCGA-BRCA	2.81967e-07		POTEE	-2.41207	TCGA-COAD	0.000253265		RP11-164J13.1	0.361933	TCGA-ESCA	0.19092		CD226	-0.604746	TCGA-KIRC	1.61263e-07		RP11-302B13.5	-0.745677	TCGA-LIHC	0.00373695		PSMD9	-0.271802	TCGA-LUAD	1.86897e-05
RP11-253I19.3	0.789498	TCGA-BRCA	2.82849e-07		AC004878.2	-2.09476	TCGA-COAD	0.000253439		GPKOW	-0.189477	TCGA-ESCA	0.190934		SLK	0.356787	TCGA-KIRC	1.61765e-07		SEC23IP	0.207113	TCGA-LIHC	0.00374279		RDH14	-0.207037	TCGA-LUAD	1.86942e-05
CD160	0.558964	TCGA-BRCA	2.84794e-07		GLIPR1L1	-1.50372	TCGA-COAD	0.000253617		RN7SL431P	0.703493	TCGA-ESCA	0.191152		RP3-329A5.8	-0.729151	TCGA-KIRC	1.62354e-07		CBX6	-0.541836	TCGA-LIHC	0.00374423		LINC00960	-0.98853	TCGA-LUAD	1.8699e-05
COLEC12	0.636675	TCGA-BRCA	2.85257e-07		CALML4	0.844762	TCGA-COAD	0.000253669		RP11-352D13.5	1.20013	TCGA-ESCA	0.191152		DALRD3	0.350988	TCGA-KIRC	1.6243e-07		POTEE	-2.27182	TCGA-LIHC	0.00374801		RPLP1	-0.425805	TCGA-LUAD	1.87525e-05
KLHL5	0.418146	TCGA-BRCA	2.85515e-07		LRRTM1	1.28828	TCGA-COAD	0.000254604		ZFHX4-AS1	-1.38078	TCGA-ESCA	0.191203		LINC01588	-0.744261	TCGA-KIRC	1.62702e-07		AC005754.7	-2.31305	TCGA-LIHC	0.00374867		PLAC8	0.865594	TCGA-LUAD	1.87625e-05
RP11-53B2.1	-1.08893	TCGA-BRCA	2.8572e-07		ASL	0.594542	TCGA-COAD	0.000255121		XKR9	-0.749952	TCGA-ESCA	0.191217		FXYD1	-1.22975	TCGA-KIRC	1.6326e-07		SP140	-0.649748	TCGA-LIHC	0.00375041		ARHGEF18	0.301655	TCGA-LUAD	1.87789e-05
RP11-68L18.1	0.948923	TCGA-BRCA	2.87076e-07		RNF169	-0.317308	TCGA-COAD	0.000255189		AC097467.2	1.39	TCGA-ESCA	0.191232		UHRF2	-0.329621	TCGA-KIRC	1.63536e-07		LSR	0.465188	TCGA-LIHC	0.00375998		LINC01524	-2.53652	TCGA-LUAD	1.8812e-05
WDR25	-0.284632	TCGA-BRCA	2.87083e-07		AC002044.1	-1.65485	TCGA-COAD	0.000255557		RP11-10A14.4	-0.961637	TCGA-ESCA	0.191232		RP5-1112D6.8	-0.680736	TCGA-KIRC	1.63593e-07		RP11-134L10.1	-0.487694	TCGA-LIHC	0.00376513		CTD-2116N20.1	-1.52554	TCGA-LUAD	1.88462e-05
PTGDS	0.910149	TCGA-BRCA	2.87882e-07		TRAPPC9	-0.24962	TCGA-COAD	0.000255825		TM9SF4	-0.213059	TCGA-ESCA	0.191278		NR6A1	0.575769	TCGA-KIRC	1.6408e-07		RP11-5G9.5	-1.03401	TCGA-LIHC	0.00376708		LARS2	-0.256245	TCGA-LUAD	1.88982e-05
UBE2E2	0.427221	TCGA-BRCA	2.88903e-07		TFCP2L1	1.29627	TCGA-COAD	0.000255951		AGPAT5	-0.419287	TCGA-ESCA	0.191285		RP1-257A7.4	-0.683621	TCGA-KIRC	1.64132e-07		PKD1L3	0.805418	TCGA-LIHC	0.00376814		RAD21	-0.328256	TCGA-LUAD	1.8922e-05
AC008985.1	-1.25656	TCGA-BRCA	2.89093e-07		MIR663AHG	-2.76508	TCGA-COAD	0.000255994		SLC4A11	-1.07137	TCGA-ESCA	0.191302		HPS5	0.301214	TCGA-KIRC	1.64507e-07		KDM5A	0.203347	TCGA-LIHC	0.0037698		TCEAL3	0.357384	TCGA-LUAD	1.90294e-05
CCDC92	0.258007	TCGA-BRCA	2.89588e-07		PIH1D1	-0.219333	TCGA-COAD	0.000255994		RP11-1070N10.7	-3.33511	TCGA-ESCA	0.191322		KDM5C	-0.332763	TCGA-KIRC	1.64895e-07		ABCB11	0.86634	TCGA-LIHC	0.00377235		TSNAX	-0.314893	TCGA-LUAD	1.90528e-05
INTS3	-0.293318	TCGA-BRCA	2.896e-07		POM121L2	1.01961	TCGA-COAD	0.000256103		TLR9	0.761074	TCGA-ESCA	0.191384		TBRG4	-0.33973	TCGA-KIRC	1.66284e-07		HLF	0.672034	TCGA-LIHC	0.00377379		CTA-29F11.1	-0.570402	TCGA-LUAD	1.90931e-05
NPB	-1.11712	TCGA-BRCA	2.89923e-07		IPPK	-0.215521	TCGA-COAD	0.000256642		RP11-475B2.1	1.41176	TCGA-ESCA	0.191401		PRR18	1.62642	TCGA-KIRC	1.66408e-07		ITK	0.659539	TCGA-LIHC	0.00377573		WDR18	-0.387934	TCGA-LUAD	1.91584e-05
DROSHA	-0.23068	TCGA-BRCA	2.90171e-07		LINC01108	-2.08738	TCGA-COAD	0.000257143		URB2	-0.332214	TCGA-ESCA	0.191417		CTD-2008P7.1	1.37936	TCGA-KIRC	1.66412e-07		RP5-940J5.3	-1.09283	TCGA-LIHC	0.00378301		ZSCAN5A	0.357283	TCGA-LUAD	1.91877e-05
RP11-799D4.4	0.563462	TCGA-BRCA	2.9097e-07		RP11-460I13.2	1.6699	TCGA-COAD	0.000257143		MRPL20	-0.175057	TCGA-ESCA	0.191441		AC104532.2	1.37001	TCGA-KIRC	1.66561e-07		RP3-324O17.8	-1.1143	TCGA-LIHC	0.00378328		BEAN1-AS1	-0.938451	TCGA-LUAD	1.92236e-05
CLEC2D	-0.457138	TCGA-BRCA	2.92565e-07		CTD-2349P21.10	-1.31709	TCGA-COAD	0.000257499		NRIP1	-0.33931	TCGA-ESCA	0.191576		FAM220A	-0.290698	TCGA-KIRC	1.66708e-07		CTD-3222D19.9	-0.909692	TCGA-LIHC	0.00379117		EPHB6	0.82793	TCGA-LUAD	1.92709e-05
SYNJ2BP	0.307127	TCGA-BRCA	2.92565e-07		ZSCAN9	-0.255788	TCGA-COAD	0.000258106		CACNA1A	-0.670832	TCGA-ESCA	0.191721		RP11-632F7.3	-1.28417	TCGA-KIRC	1.66911e-07		ISLR2	-0.717024	TCGA-LIHC	0.00379117		RP11-277P12.9	-1.88675	TCGA-LUAD	1.92722e-05
DNAJC21	-0.217402	TCGA-BRCA	2.94393e-07		RP13-554M15.8	-1.15994	TCGA-COAD	0.000258353		RP11-175K6.1	0.595051	TCGA-ESCA	0.191721		FLJ26245	-2.39497	TCGA-KIRC	1.67276e-07		CFAP99	0.966571	TCGA-LIHC	0.00379414		MRFAP1	0.227392	TCGA-LUAD	1.92753e-05
RP11-135A1.2	-1.03049	TCGA-BRCA	2.94781e-07		TRAFD1	0.443058	TCGA-COAD	0.000258603		RP11-310E22.4	1.15248	TCGA-ESCA	0.191766		TCHH	-1.14675	TCGA-KIRC	1.67287e-07		ESCO1	-0.219141	TCGA-LIHC	0.00380225		RP11-429J17.2	-0.582146	TCGA-LUAD	1.93069e-05
SLITRK3	1.31872	TCGA-BRCA	2.94891e-07		MRPL48	-0.321537	TCGA-COAD	0.000258674		RP11-513N24.1	-1.87935	TCGA-ESCA	0.191766		GSTCD	0.371665	TCGA-KIRC	1.67295e-07		COL27A1	-0.423495	TCGA-LIHC	0.00380866		ADAMTSL1	0.860155	TCGA-LUAD	1.93168e-05
RP11-1069G10.1	0.765936	TCGA-BRCA	2.96703e-07		MTF2	-0.241255	TCGA-COAD	0.000258758		LYRM4	-0.201292	TCGA-ESCA	0.191782		LUZP6	-0.913612	TCGA-KIRC	1.6755e-07		SMNDC1	0.171201	TCGA-LIHC	0.00381012		SLC35A4	0.232937	TCGA-LUAD	1.93168e-05
KCNN2	-0.544957	TCGA-BRCA	2.96852e-07		C8orf49	-3.88897	TCGA-COAD	0.000259452		LATS2	0.374891	TCGA-ESCA	0.191805		EIF4G2	0.254554	TCGA-KIRC	1.67684e-07		LA16c-329F2.2	-1.07836	TCGA-LIHC	0.00382539		RP11-230C9.2	0.653722	TCGA-LUAD	1.93249e-05
RP11-881M11.2	0.504854	TCGA-BRCA	2.98504e-07		HDAC5	0.399192	TCGA-COAD	0.000259452		TLX2	-0.801871	TCGA-ESCA	0.191828		DYNC1I2	0.206971	TCGA-KIRC	1.6806e-07		SNED1	0.459653	TCGA-LIHC	0.00382668		GAS6-AS1	-0.83021	TCGA-LUAD	1.93579e-05
TSN	-0.195023	TCGA-BRCA	2.98571e-07		POT1-AS1	-0.853231	TCGA-COAD	0.000259808		RP5-856G1.1	1.15248	TCGA-ESCA	0.191911		RP11-326C3.12	-0.852244	TCGA-KIRC	1.68191e-07		IKBKAP	-0.341233	TCGA-LIHC	0.00382792		RP4-548D19.3	-1.72089	TCGA-LUAD	1.93579e-05
RP11-288L9.4	-1.17198	TCGA-BRCA	2.98595e-07		RP11-968A15.8	-1.34631	TCGA-COAD	0.000260154		TMOD2	0.454126	TCGA-ESCA	0.191919		KLK2	-2.80732	TCGA-KIRC	1.68835e-07		IFFO2	-0.406401	TCGA-LIHC	0.00383147		FOXN4	-1.81107	TCGA-LUAD	1.93615e-05
MMP24	0.757577	TCGA-BRCA	2.9897e-07		ZNF763	0.402162	TCGA-COAD	0.000260154		RALGDS	-0.340691	TCGA-ESCA	0.191992		RP11-182J1.5	-1.14592	TCGA-KIRC	1.68886e-07		CTD-2135D7.2	-0.855664	TCGA-LIHC	0.00383344		MAN2A2	0.323648	TCGA-LUAD	1.93938e-05
RP4-695O20.1	0.910842	TCGA-BRCA	3.00259e-07		MC2R	-1.83998	TCGA-COAD	0.000260387		CTD-3193K9.11	0.902358	TCGA-ESCA	0.192016		RP13-20L14.4	-1.56351	TCGA-KIRC	1.69209e-07		RP1-79C4.4	-1.43564	TCGA-LIHC	0.00383452		SRA1	-0.313731	TCGA-LUAD	1.93958e-05
CAPN5	0.514255	TCGA-BRCA	3.0521e-07		MTNR1A	1.3506	TCGA-COAD	0.00026048		RP11-92B11.3	0.837761	TCGA-ESCA	0.192019		VDAC1	-0.343688	TCGA-KIRC	1.69945e-07		PRAMEF6	-3.10472	TCGA-LIHC	0.00383876		PRDM7	-1.55836	TCGA-LUAD	1.94322e-05
PSEN1	-0.216063	TCGA-BRCA	3.05575e-07		TRUB2	-0.282347	TCGA-COAD	0.000260654		CLIC5	-0.754701	TCGA-ESCA	0.192073		MCAT	0.375322	TCGA-KIRC	1.7225e-07		ZFAND4	0.247174	TCGA-LIHC	0.00384043		CTD-2014D20.1	-1.04874	TCGA-LUAD	1.94587e-05
DUSP7	0.322265	TCGA-BRCA	3.06451e-07		LINC00973	-2.764	TCGA-COAD	0.000260992		HYI	0.327034	TCGA-ESCA	0.192116		RP11-411A19.5	-1.0544	TCGA-KIRC	1.72852e-07		LY6D	-1.75504	TCGA-LIHC	0.00384538		RPL7A	-0.367085	TCGA-LUAD	1.94897e-05
FOXRED1	-0.311594	TCGA-BRCA	3.06991e-07		JSRP1	-1.02481	TCGA-COAD	0.000261667		RP11-295G24.5	-0.499766	TCGA-ESCA	0.192169		TH	2.06365	TCGA-KIRC	1.7291e-07		RP11-15A1.2	-1.42732	TCGA-LIHC	0.00385176		TREM2	0.753284	TCGA-LUAD	1.94963e-05
KPNA3	0.287272	TCGA-BRCA	3.08714e-07		FAM229B	0.639977	TCGA-COAD	0.000261945		EQTN	0.743533	TCGA-ESCA	0.19217		LRRC74B	-2.26936	TCGA-KIRC	1.7361e-07		RP1-81D8.3	1.08896	TCGA-LIHC	0.00385239		AGBL5	-0.30376	TCGA-LUAD	1.9502e-05
SLC25A33	0.401047	TCGA-BRCA	3.09073e-07		FLVCR1	-0.39292	TCGA-COAD	0.000262372		SLC24A1	0.248608	TCGA-ESCA	0.192265		SERPIND1	-1.49202	TCGA-KIRC	1.74906e-07		RMND1	0.268857	TCGA-LIHC	0.00385299		VNN1	-1.04891	TCGA-LUAD	1.95221e-05
SLC25A47	-1.44603	TCGA-BRCA	3.09382e-07		FZD10-AS1	-0.946956	TCGA-COAD	0.000262838		ODF3L2	-0.805789	TCGA-ESCA	0.19241		ZNF770	0.523141	TCGA-KIRC	1.76597e-07		CPEB2-AS1	-1.13909	TCGA-LIHC	0.00385346		RP11-539L10.4	-1.48195	TCGA-LUAD	1.9574e-05
FAM126B	0.288497	TCGA-BRCA	3.1116e-07		AC000120.7	-0.843592	TCGA-COAD	0.0002634		RP11-245G13.2	1.65755	TCGA-ESCA	0.19241		ID1	0.708645	TCGA-KIRC	1.77702e-07		GSTA2	1.10147	TCGA-LIHC	0.00386465		GATA3	0.612167	TCGA-LUAD	1.96076e-05
TRBV12-4	-1.02357	TCGA-BRCA	3.1168e-07		LRRC75A-AS1	-0.422584	TCGA-COAD	0.000263507		LOXL1	-0.552109	TCGA-ESCA	0.192463		FAM96B	-0.43027	TCGA-KIRC	1.78451e-07		LYL1	-0.438926	TCGA-LIHC	0.00387263		RP11-6N17.3	0.643751	TCGA-LUAD	1.9609e-05
DACT1	-0.539485	TCGA-BRCA	3.11767e-07		RPS8	-0.30006	TCGA-COAD	0.000264161		AC093159.1	-1.76328	TCGA-ESCA	0.192466		FAM175B	0.24593	TCGA-KIRC	1.78551e-07		RP11-69M1.6	-0.485188	TCGA-LIHC	0.00387388		RP11-15A1.2	-1.58953	TCGA-LUAD	1.9631e-05
RPS13	0.303409	TCGA-BRCA	3.12803e-07		HRSP12	-0.390703	TCGA-COAD	0.000264351		RP11-282K24.3	0.560865	TCGA-ESCA	0.192471		RP3-492J12.2	-2.07313	TCGA-KIRC	1.78954e-07		TSC22D1	0.469831	TCGA-LIHC	0.00387506		VRK2	-0.283592	TCGA-LUAD	1.97374e-05
IFT81	-0.305716	TCGA-BRCA	3.13529e-07		FBXL4	-0.246875	TCGA-COAD	0.00026447		FTL	-0.4449	TCGA-ESCA	0.192474		RP11-338N10.3	-1.63993	TCGA-KIRC	1.79151e-07		CTD-2006K23.1	0.792932	TCGA-LIHC	0.00387664		MKRN2	0.18982	TCGA-LUAD	1.97973e-05
FGFR1	0.620421	TCGA-BRCA	3.13559e-07		NPIPB15	-1.21818	TCGA-COAD	0.000265001		CTD-2194D22.3	-1.43778	TCGA-ESCA	0.192549		AC006277.3	-0.813076	TCGA-KIRC	1.79202e-07		TBP	-0.203421	TCGA-LIHC	0.00388158		RP11-527N22.2	-2.06741	TCGA-LUAD	1.9803e-05
TIMM23B	0.249261	TCGA-BRCA	3.13766e-07		RASSF4	0.471975	TCGA-COAD	0.000265021		SVIL-AS1	0.242412	TCGA-ESCA	0.192674		IGHV3-66	-1.77077	TCGA-KIRC	1.80294e-07		CTB-26E19.1	-1.88071	TCGA-LIHC	0.00388488		RNF32	-0.501163	TCGA-LUAD	1.98291e-05
LENG8	0.400575	TCGA-BRCA	3.15167e-07		KIAA1147	-0.315469	TCGA-COAD	0.000265113		LINC00917	1.45019	TCGA-ESCA	0.192747		RP5-1107A17.3	-1.70459	TCGA-KIRC	1.80294e-07		ST3GAL5	0.340321	TCGA-LIHC	0.0038913		TWISTNB	-0.336465	TCGA-LUAD	1.98868e-05
ETFA	0.390604	TCGA-BRCA	3.15443e-07		CCDC130	-0.240128	TCGA-COAD	0.000265311		VNN2	-0.916697	TCGA-ESCA	0.192751		RSF1	0.294267	TCGA-KIRC	1.80719e-07		SEC22A	-0.186449	TCGA-LIHC	0.00389277		SP7	-1.68269	TCGA-LUAD	1.99092e-05
RP11-340I6.8	1.01689	TCGA-BRCA	3.1579e-07		RMI2	-0.733424	TCGA-COAD	0.000265395		RGSL1	-1.46103	TCGA-ESCA	0.192911		MCCC1-AS1	-0.861105	TCGA-KIRC	1.80917e-07		PSG9	-2.31201	TCGA-LIHC	0.00389347		PPA2	-0.333659	TCGA-LUAD	1.99147e-05
RP11-244F12.3	0.749943	TCGA-BRCA	3.16095e-07		CARHSP1	-0.305091	TCGA-COAD	0.000265883		FAM131C	-0.767293	TCGA-ESCA	0.19294		RBMS3-AS2	-1.98325	TCGA-KIRC	1.81309e-07		RP11-297A16.2	-1.17122	TCGA-LIHC	0.00389929		RP11-74E22.8	-1.16507	TCGA-LUAD	1.99687e-05
EGFL7	0.600863	TCGA-BRCA	3.16566e-07		RP11-426C22.1	-1.24233	TCGA-COAD	0.000266366		PHF7	0.278553	TCGA-ESCA	0.19296		LINC01229	-1.39897	TCGA-KIRC	1.82312e-07		RP5-856G1.1	-1.99664	TCGA-LIHC	0.00390978		PRR22	-0.645875	TCGA-LUAD	1.99997e-05
KB-1572G7.2	0.612184	TCGA-BRCA	3.16567e-07		SLC4A1	1.65943	TCGA-COAD	0.000266374		SIM1	-2.07626	TCGA-ESCA	0.19296		RP11-94H18.1	-1.96903	TCGA-KIRC	1.83358e-07		LA16c-431H6.7	-0.859417	TCGA-LIHC	0.00391086		MORN3	0.774081	TCGA-LUAD	2.00058e-05
AC011997.1	-1.48109	TCGA-BRCA	3.16582e-07		CAPG	-0.58308	TCGA-COAD	0.000266615		AC008753.6	1.17312	TCGA-ESCA	0.193067		PDXDC1	0.271973	TCGA-KIRC	1.84509e-07		CLASP1	0.209241	TCGA-LIHC	0.00391455		TMEM254-AS1	-0.625943	TCGA-LUAD	2.0077e-05
MID2	0.373331	TCGA-BRCA	3.16975e-07		PCDHGA9	0.670658	TCGA-COAD	0.000267016		GIPR	0.99335	TCGA-ESCA	0.193181		RPS26	-0.61748	TCGA-KIRC	1.8463e-07		ARHGEF6	0.419632	TCGA-LIHC	0.00391907		PKD1L1	0.677204	TCGA-LUAD	2.00871e-05
C4orf32	0.54769	TCGA-BRCA	3.17111e-07		LILRB1	0.762443	TCGA-COAD	0.000267331		TAOK1	-0.189398	TCGA-ESCA	0.193313		OR2H2	-1.93163	TCGA-KIRC	1.85025e-07		CCDC116	-0.650655	TCGA-LIHC	0.0039284		IFNAR2	-0.34644	TCGA-LUAD	2.01169e-05
TTC39B	-0.456141	TCGA-BRCA	3.17151e-07		PAK4	0.400453	TCGA-COAD	0.000267685		PIK3CG	-0.54385	TCGA-ESCA	0.193318		ZNF525	-0.393449	TCGA-KIRC	1.85644e-07		CYP4F22	-0.894342	TCGA-LIHC	0.00394239		SEC16B	-0.611024	TCGA-LUAD	2.01519e-05
AC144449.1	0.495277	TCGA-BRCA	3.17246e-07		AC108479.3	2.06234	TCGA-COAD	0.000268317		RP11-295G20.2	-0.635139	TCGA-ESCA	0.193326		GNL3	-0.321963	TCGA-KIRC	1.86431e-07		MYH9	-0.256998	TCGA-LIHC	0.00394239		EIF2A	-0.242321	TCGA-LUAD	2.01574e-05
CTD-2341M24.1	0.651845	TCGA-BRCA	3.19952e-07		C8orf17	-2.77585	TCGA-COAD	0.000268348		C1orf116	1.4632	TCGA-ESCA	0.193638		AP4S1	0.36744	TCGA-KIRC	1.86445e-07		AC005682.5	-0.632407	TCGA-LIHC	0.00394255		LINC01118	0.740098	TCGA-LUAD	2.01966e-05
MRPL23-AS1	1.04766	TCGA-BRCA	3.20297e-07		AC009784.3	1.58538	TCGA-COAD	0.000268436		KCNH5	-1.25194	TCGA-ESCA	0.193638		RP11-804A23.4	-6.49364	TCGA-KIRC	1.86832e-07		RP3-330M21.5	-1.58175	TCGA-LIHC	0.00394747		TRO	-0.661831	TCGA-LUAD	2.01983e-05
ADGRG7	-2.18705	TCGA-BRCA	3.2041e-07		CD34	0.572892	TCGA-COAD	0.000268446		RP11-544L8__B.4	0.840817	TCGA-ESCA	0.193638		PLEKHF2	0.391378	TCGA-KIRC	1.86963e-07		GIP	-2.74388	TCGA-LIHC	0.00395106		RP11-135N5.3	-0.949442	TCGA-LUAD	2.02364e-05
RP1-288H2.2	-1.64567	TCGA-BRCA	3.21026e-07		TAS2R46	-2.2341	TCGA-COAD	0.00026876		SHB	-0.508264	TCGA-ESCA	0.193706		GALR1	-1.16254	TCGA-KIRC	1.87141e-07		TMPO	-0.291847	TCGA-LIHC	0.00395114		ZNF226	-0.292879	TCGA-LUAD	2.02814e-05
RP11-431J24.2	-1.34146	TCGA-BRCA	3.21531e-07		PCDH18	0.583841	TCGA-COAD	0.000268853		HARS	0.140167	TCGA-ESCA	0.193871		OSBPL8	0.393813	TCGA-KIRC	1.872e-07		RP11-295D4.4	-1.07595	TCGA-LIHC	0.00395146		MYOF	-0.460587	TCGA-LUAD	2.02863e-05
RP11-680F20.10	-1.36193	TCGA-BRCA	3.21946e-07		AMY2A	-2.17701	TCGA-COAD	0.000269122		RP4-612B15.3	-0.436364	TCGA-ESCA	0.193934		ZNF22	-0.261058	TCGA-KIRC	1.87429e-07		CBWD1	-0.267439	TCGA-LIHC	0.00395585		OPN4	-1.77587	TCGA-LUAD	2.02998e-05
SEC14L5	0.846417	TCGA-BRCA	3.22967e-07		RP11-276E17.2	-1.64077	TCGA-COAD	0.000269168		IGHV3-64	-2.05537	TCGA-ESCA	0.193986		CTD-2506J14.1	-1.14182	TCGA-KIRC	1.87542e-07		RP11-108K14.12	0.897429	TCGA-LIHC	0.00396002		NOL4	-1.30734	TCGA-LUAD	2.03751e-05
PPP3R1	0.23401	TCGA-BRCA	3.23086e-07		ARL8B	0.216889	TCGA-COAD	0.000269634		MYH8	1.75705	TCGA-ESCA	0.194028		B4GALT6	0.689452	TCGA-KIRC	1.88225e-07		CTD-2619J13.27	-0.598259	TCGA-LIHC	0.00396157		GPR1	-1.02773	TCGA-LUAD	2.04088e-05
YBX2	-0.705301	TCGA-BRCA	3.23197e-07		AIG1	-0.292594	TCGA-COAD	0.000269723		RP4-724E16.2	-0.629588	TCGA-ESCA	0.194028		MRPS34	-0.444984	TCGA-KIRC	1.88368e-07		MALSU1	-0.268373	TCGA-LIHC	0.00396287		RUNDC1	-0.220165	TCGA-LUAD	2.04255e-05
EBLN2	0.505269	TCGA-BRCA	3.23257e-07		INSL4	-3.21841	TCGA-COAD	0.000269781		RP11-571M6.18	0.531953	TCGA-ESCA	0.194058		SP1	-0.248071	TCGA-KIRC	1.88586e-07		NFIB	0.329759	TCGA-LIHC	0.00396683		RP13-1039J1.2	-1.96166	TCGA-LUAD	2.04765e-05
TMC1	0.833103	TCGA-BRCA	3.23554e-07		TRAV38-1	1.41947	TCGA-COAD	0.000270338		CTC-499B15.8	1.28135	TCGA-ESCA	0.194164		WEE1	0.589417	TCGA-KIRC	1.88673e-07		TM2D3	0.245684	TCGA-LIHC	0.00397441		ORC4	-0.264202	TCGA-LUAD	2.05475e-05
XAGE1B	-2.90964	TCGA-BRCA	3.24717e-07		RP11-262A16.1	0.617746	TCGA-COAD	0.000270765		APOM	0.329668	TCGA-ESCA	0.19418		CMKLR1	-0.658574	TCGA-KIRC	1.8907e-07		C2orf54	-0.904743	TCGA-LIHC	0.00397882		TAF15	-0.302852	TCGA-LUAD	2.05949e-05
MLIP	1.02013	TCGA-BRCA	3.25386e-07		ARF4-AS1	-0.659411	TCGA-COAD	0.000271227		B4GALT3	-0.271523	TCGA-ESCA	0.19425		ERI3-IT1	-1.26604	TCGA-KIRC	1.8907e-07		CST4	-3.0314	TCGA-LIHC	0.00398015		ZNF391	-0.51549	TCGA-LUAD	2.06097e-05
POLR2F	-0.41357	TCGA-BRCA	3.26704e-07		RBPMS	0.627462	TCGA-COAD	0.000271579		C9orf172	0.580354	TCGA-ESCA	0.194412		LRIF1	0.418296	TCGA-KIRC	1.89606e-07		ADRA2A	-0.913149	TCGA-LIHC	0.00398306		RNASE2	-0.84232	TCGA-LUAD	2.06254e-05
AC006449.2	0.515666	TCGA-BRCA	3.27021e-07		OTC	1.42116	TCGA-COAD	0.000272924		STRAP	-0.207144	TCGA-ESCA	0.194473		LINC01436	-1.80117	TCGA-KIRC	1.90178e-07		CTD-2014D20.1	-1.06253	TCGA-LIHC	0.00399083		CBWD5	-0.345724	TCGA-LUAD	2.06282e-05
DCUN1D1	-0.256346	TCGA-BRCA	3.27096e-07		DMAP1	0.25971	TCGA-COAD	0.000273273		SSX4	-2.54684	TCGA-ESCA	0.194498		PSG1	-2.26032	TCGA-KIRC	1.9052e-07		RNF39	-0.809622	TCGA-LIHC	0.00399105		ERICH1	0.287028	TCGA-LUAD	2.06939e-05
ESCO1	-0.244481	TCGA-BRCA	3.28144e-07		RP11-567M16.1	-0.994269	TCGA-COAD	0.000273967		TULP3	-0.18286	TCGA-ESCA	0.194557		AC093627.10	0.566459	TCGA-KIRC	1.90901e-07		CSK	0.202254	TCGA-LIHC	0.00399429		HIP1	0.44636	TCGA-LUAD	2.07128e-05
ICAM4	0.852526	TCGA-BRCA	3.28154e-07		RP11-303E16.9	-0.849684	TCGA-COAD	0.000274092		RP11-574F21.2	0.409644	TCGA-ESCA	0.194562		SH3GLB1	-0.261395	TCGA-KIRC	1.91182e-07		SLC19A2	0.429928	TCGA-LIHC	0.00400318		IGSF8	-0.391679	TCGA-LUAD	2.07297e-05
RP11-686G8.2	-0.725995	TCGA-BRCA	3.28194e-07		RP11-449J21.3	-0.558716	TCGA-COAD	0.000274166		RP1-12G14.9	0.712798	TCGA-ESCA	0.19457		GLRB	1.22856	TCGA-KIRC	1.91656e-07		LINC01189	-1.93145	TCGA-LIHC	0.00400683		PCOLCE	-0.591528	TCGA-LUAD	2.07689e-05
RP11-25H12.1	-2.62349	TCGA-BRCA	3.28616e-07		LCN15	-1.8528	TCGA-COAD	0.000275309		RP11-114G11.5	-1.26817	TCGA-ESCA	0.194637		POM121	-0.31584	TCGA-KIRC	1.92534e-07		GABRG1	1.05248	TCGA-LIHC	0.00400968		NEDD1	-0.273346	TCGA-LUAD	2.09036e-05
RP11-136K14.1	1.44267	TCGA-BRCA	3.3013e-07		RP4-584D14.6	-1.36245	TCGA-COAD	0.000276239		MRPL19	-0.257696	TCGA-ESCA	0.194649		ZNF229	0.672977	TCGA-KIRC	1.94868e-07		NGLY1	0.254967	TCGA-LIHC	0.00401374		RP11-166B2.8	-1.04151	TCGA-LUAD	2.09501e-05
COX7B	-0.31735	TCGA-BRCA	3.3479e-07		MAMDC2-AS1	0.686911	TCGA-COAD	0.000276536		FBXW9	-0.360155	TCGA-ESCA	0.194698		RP11-636O21.1	-1.92909	TCGA-KIRC	1.95274e-07		CST5	-1.84938	TCGA-LIHC	0.00401565		RCVRN	0.818629	TCGA-LUAD	2.09776e-05
SPATA6	0.383346	TCGA-BRCA	3.34812e-07		AC006272.1	-1.35847	TCGA-COAD	0.000276901		C3	-0.711302	TCGA-ESCA	0.194702		NLRP4	-1.53834	TCGA-KIRC	1.95371e-07		RP11-420L9.5	-0.397003	TCGA-LIHC	0.00401921		LINC01571	1.94709	TCGA-LUAD	2.10074e-05
ELL	-0.233576	TCGA-BRCA	3.35322e-07		DCUN1D3	-0.392131	TCGA-COAD	0.000278294		LRRC24	-0.588725	TCGA-ESCA	0.194702		MTTP	1.69866	TCGA-KIRC	1.96254e-07		RP11-397A16.1	-2.21167	TCGA-LIHC	0.00402674		PARP16	-0.254974	TCGA-LUAD	2.10074e-05
AGPAT5	-0.37166	TCGA-BRCA	3.35466e-07		NADK2-AS1	-1.09354	TCGA-COAD	0.000278435		GS1-393G12.14	-0.507319	TCGA-ESCA	0.194726		SEC62	0.308083	TCGA-KIRC	1.96348e-07		C14orf28	0.281941	TCGA-LIHC	0.00402876		RP4-565E6.1	-0.762571	TCGA-LUAD	2.10077e-05
CD53	-0.529165	TCGA-BRCA	3.36977e-07		ZNF383	0.261306	TCGA-COAD	0.000279368		RP11-462G22.2	-1.23168	TCGA-ESCA	0.194736		CCDC64B	-1.013	TCGA-KIRC	1.96657e-07		RP11-617F23.1	-0.433123	TCGA-LIHC	0.00403544		FLT3LG	0.431082	TCGA-LUAD	2.10301e-05
SMAP2	-0.283081	TCGA-BRCA	3.37409e-07		RPL26	-0.303698	TCGA-COAD	0.000279404		DCAF4	-0.236861	TCGA-ESCA	0.19481		MOB1A	0.265322	TCGA-KIRC	1.97284e-07		RNASE10	-0.860058	TCGA-LIHC	0.0040411		ATG101	-0.333543	TCGA-LUAD	2.10403e-05
FMO1	0.730859	TCGA-BRCA	3.37953e-07		BCL2L10	1.06241	TCGA-COAD	0.000280114		SNHG20	-0.274136	TCGA-ESCA	0.194818		IL5	-1.5797	TCGA-KIRC	1.9789e-07		RP11-1072C15.4	-0.569822	TCGA-LIHC	0.0040411		BCL9L	-0.440815	TCGA-LUAD	2.11147e-05
ASTN2	-0.672979	TCGA-BRCA	3.38013e-07		RP11-388P9.2	0.811834	TCGA-COAD	0.000280849		CNOT7	-0.167209	TCGA-ESCA	0.194852		TSPYL6	-1.56559	TCGA-KIRC	1.99698e-07		RP11-120M18.2	-0.8133	TCGA-LIHC	0.0040411		CTB-89H12.4	-0.516306	TCGA-LUAD	2.11252e-05
PTPRD-AS1	0.743466	TCGA-BRCA	3.39011e-07		MGA	-0.328022	TCGA-COAD	0.000281864		COX5B	0.238495	TCGA-ESCA	0.194852		LINC01534	-0.451468	TCGA-KIRC	2.00294e-07		SLFN5	0.444552	TCGA-LIHC	0.00405819		TPSD1	1.15251	TCGA-LUAD	2.11307e-05
FAM90A1	-0.810132	TCGA-BRCA	3.39674e-07		ZSCAN26	0.336509	TCGA-COAD	0.000282182		CTD-2525I3.3	1.06424	TCGA-ESCA	0.194852		STK11	-0.274633	TCGA-KIRC	2.00678e-07		NUP214	-0.174637	TCGA-LIHC	0.00405853		BBS1	0.27621	TCGA-LUAD	2.11557e-05
CTD-2547L24.3	-0.546001	TCGA-BRCA	3.39974e-07		ADAD2	0.891978	TCGA-COAD	0.000282329		MLLT10	-0.188804	TCGA-ESCA	0.194852		MIAT_exon5_3	-2.5705	TCGA-KIRC	2.00771e-07		CSTF3-AS1	-1.08065	TCGA-LIHC	0.00406231		CTD-3099C6.9	-0.655566	TCGA-LUAD	2.11597e-05
RAPSN	-1.08671	TCGA-BRCA	3.40181e-07		ZBTB44	-0.272227	TCGA-COAD	0.000282565		PROKR1	0.715886	TCGA-ESCA	0.194852		NCAM1	-1.39039	TCGA-KIRC	2.012e-07		TEF	-0.42252	TCGA-LIHC	0.00408247		RP11-565P22.6	-0.757335	TCGA-LUAD	2.11866e-05
AC009473.1	0.578016	TCGA-BRCA	3.40921e-07		RP11-674N23.4	-1.62423	TCGA-COAD	0.000283764		RN7SL657P	1.08799	TCGA-ESCA	0.194852		IMP4	-0.247983	TCGA-KIRC	2.01224e-07		GOLGA8S	-0.61153	TCGA-LIHC	0.00408422		DCUN1D4	-0.28744	TCGA-LUAD	2.12019e-05
ARID4B	-0.284798	TCGA-BRCA	3.41295e-07		KCNA2	0.976408	TCGA-COAD	0.000283902		C2orf80	1.52977	TCGA-ESCA	0.195105		CTD-2631K10.1	0.951341	TCGA-KIRC	2.01848e-07		GABRB1	-1.94439	TCGA-LIHC	0.00408645		RRAGD	0.527476	TCGA-LUAD	2.12421e-05
CCRN4L	-0.575077	TCGA-BRCA	3.4229e-07		ZNF880	0.665516	TCGA-COAD	0.000284022		PTOV1-AS1	0.191958	TCGA-ESCA	0.195105		DYX1C1	0.432166	TCGA-KIRC	2.01865e-07		CRCP	0.265627	TCGA-LIHC	0.00408953		SFSWAP	-0.25722	TCGA-LUAD	2.13036e-05
ERF	-0.31449	TCGA-BRCA	3.43892e-07		NEU1	-0.382003	TCGA-COAD	0.00028418		SPRR2D	-1.80743	TCGA-ESCA	0.195129		KANK4	0.933675	TCGA-KIRC	2.02322e-07		GTF2B	0.214329	TCGA-LIHC	0.0040907		RP11-286H14.8	-1.52302	TCGA-LUAD	2.13635e-05
HIATL2	0.324755	TCGA-BRCA	3.44086e-07		ZNF425	0.467978	TCGA-COAD	0.000284301		NBPF6	-1.76378	TCGA-ESCA	0.195194		KIF25	-0.97089	TCGA-KIRC	2.02867e-07		RP11-496I2.2	-1.55697	TCGA-LIHC	0.00409339		TARDBP	-0.869914	TCGA-LUAD	2.13772e-05
RP11-96C23.15	-2.80124	TCGA-BRCA	3.44281e-07		CHMP4B	0.275377	TCGA-COAD	0.000284644		PTPN6	-0.455621	TCGA-ESCA	0.195288		RP3-449M8.9	-0.953196	TCGA-KIRC	2.02892e-07		PPP1R2	-0.211572	TCGA-LIHC	0.00409806		FAM193B	-0.440921	TCGA-LUAD	2.14635e-05
RP11-596D21.1	0.77835	TCGA-BRCA	3.45938e-07		RP11-399H11.2	-2.7263	TCGA-COAD	0.000284889		TMEM214	0.153385	TCGA-ESCA	0.195298		XXyac-YX65C7_A.3	-2.1646	TCGA-KIRC	2.03858e-07		LINC00402	0.989896	TCGA-LIHC	0.00410966		DDX1	-0.262471	TCGA-LUAD	2.14748e-05
PFDN4	-0.384745	TCGA-BRCA	3.46304e-07		TLR8	0.965637	TCGA-COAD	0.000285327		PRKCQ	-0.748352	TCGA-ESCA	0.195399		ITPR3	-0.625307	TCGA-KIRC	2.04615e-07		CALML3	1.14716	TCGA-LIHC	0.00411076		KIAA0319	-1.05545	TCGA-LUAD	2.14786e-05
OSBPL2	-0.254847	TCGA-BRCA	3.46347e-07		KB-1254G8.1	-3.37864	TCGA-COAD	0.000285648		TMPRSS9	0.531741	TCGA-ESCA	0.195399		CTD-2574D22.2	-0.654044	TCGA-KIRC	2.04828e-07		STEAP2	-0.778332	TCGA-LIHC	0.00411553		ARF4-AS1	-0.756094	TCGA-LUAD	2.15557e-05
NUTM2F	-1.79334	TCGA-BRCA	3.49216e-07		NOD1	-0.398756	TCGA-COAD	0.000285761		PRR23D1	1.39543	TCGA-ESCA	0.195478		RP11-421L21.2	-0.702579	TCGA-KIRC	2.05214e-07		RBFOX3	-1.10618	TCGA-LIHC	0.00412439		PNMT	1.10888	TCGA-LUAD	2.15617e-05
RP11-318A15.2	-0.613576	TCGA-BRCA	3.49804e-07		RP1-16A9.1	-1.55768	TCGA-COAD	0.000286055		RET	0.83222	TCGA-ESCA	0.195601		UNC45B	0.769489	TCGA-KIRC	2.05659e-07		RP11-252A24.3	0.499008	TCGA-LIHC	0.00412439		IPP	-0.326579	TCGA-LUAD	2.15905e-05
IFNLR1	0.55198	TCGA-BRCA	3.50076e-07		RP11-1046B16.3	-1.41784	TCGA-COAD	0.000286896		RP11-298I3.5	-0.845921	TCGA-ESCA	0.195601		ZNF790-AS1	0.644503	TCGA-KIRC	2.05676e-07		RP11-83M16.6	-1.66629	TCGA-LIHC	0.00412905		RP11-286N22.14	-0.542747	TCGA-LUAD	2.16483e-05
VENTX	0.59861	TCGA-BRCA	3.50076e-07		RP11-221J22.2	-1.50375	TCGA-COAD	0.000287003		LGALS9C	1.61329	TCGA-ESCA	0.195684		RP1-191J18.66	-0.462615	TCGA-KIRC	2.05932e-07		CTD-3154N5.2	-0.931143	TCGA-LIHC	0.00413378		ZNF844	0.460573	TCGA-LUAD	2.16483e-05
RP11-30K9.5	1.25392	TCGA-BRCA	3.51372e-07		AF131216.1	0.637976	TCGA-COAD	0.000287243		PLXNB3	-0.617565	TCGA-ESCA	0.195723		RP11-209D14.4	-1.40879	TCGA-KIRC	2.0634e-07		RP11-187O7.3	-1.01125	TCGA-LIHC	0.00413493		CDH6	0.719336	TCGA-LUAD	2.17305e-05
ACLY	-0.38318	TCGA-BRCA	3.54865e-07		CELF2-AS1	-0.972874	TCGA-COAD	0.000287388		RP11-265N6.2	-1.35413	TCGA-ESCA	0.195764		MAP2K2	-0.347947	TCGA-KIRC	2.06658e-07		MAMLD1	-0.604319	TCGA-LIHC	0.0041411		AP001442.2	-1.89203	TCGA-LUAD	2.18059e-05
HOTAIRM1_2	1.32419	TCGA-BRCA	3.55067e-07		PGD	-0.475438	TCGA-COAD	0.000287729		AC243945.1	-1.42418	TCGA-ESCA	0.195882		RP11-63E9.1	-1.79416	TCGA-KIRC	2.07979e-07		SLC25A18	0.626531	TCGA-LIHC	0.00414733		RP11-432J24.2	1.45645	TCGA-LUAD	2.18427e-05
IFT27	-0.323496	TCGA-BRCA	3.55931e-07		RP11-73M7.1	-0.815608	TCGA-COAD	0.00028825		RP11-379F4.9	-0.828115	TCGA-ESCA	0.195882		SON	0.270498	TCGA-KIRC	2.08198e-07		ACOXL	-1.04118	TCGA-LIHC	0.00414784		AC147651.4	0.612365	TCGA-LUAD	2.18985e-05
LRRC8D	-0.37265	TCGA-BRCA	3.57439e-07		SLC34A2	-1.39971	TCGA-COAD	0.000288285		RP11-428K3.1	-0.675965	TCGA-ESCA	0.195941		RP11-410D17.2	1.26549	TCGA-KIRC	2.08393e-07		LINC01060	-2.49816	TCGA-LIHC	0.0041531		AC123886.2	1.65378	TCGA-LUAD	2.19108e-05
DYM	0.223283	TCGA-BRCA	3.57513e-07		AC104389.28	-2.30532	TCGA-COAD	0.000288656		RNU1-106P	-1.17896	TCGA-ESCA	0.195974		MINOS1-NBL1	-0.944185	TCGA-KIRC	2.08713e-07		PPP3CB-AS1	0.318723	TCGA-LIHC	0.00415516		DVL2	-0.258557	TCGA-LUAD	2.19237e-05
LINC01342	-1.01742	TCGA-BRCA	3.5815e-07		RN7SL731P	0.869798	TCGA-COAD	0.000288759		CTC-527H23.3	-1.10797	TCGA-ESCA	0.196039		RP11-327L9.1	2.77931	TCGA-KIRC	2.09535e-07		AC009264.1	-2.3271	TCGA-LIHC	0.00415797		SOCS5	0.265389	TCGA-LUAD	2.19514e-05
DIAPH1	-0.253451	TCGA-BRCA	3.59558e-07		RP11-766N7.3	-1.38681	TCGA-COAD	0.000288769		SMAD1	-0.258122	TCGA-ESCA	0.196044		CTD-2336O2.3	-0.759535	TCGA-KIRC	2.09725e-07		PROSER1	-0.264969	TCGA-LIHC	0.00415839		ZPBP	1.39845	TCGA-LUAD	2.19649e-05
MYO1F	-0.468572	TCGA-BRCA	3.62933e-07		RP11-32B5.7	1.12293	TCGA-COAD	0.000289184		WDR41	0.245267	TCGA-ESCA	0.196107		TEX19	-2.22597	TCGA-KIRC	2.10251e-07		RP11-470P21.2	1.57845	TCGA-LIHC	0.00415839		CTD-2233K9.1	-0.723759	TCGA-LUAD	2.19946e-05
TERF1	-0.263127	TCGA-BRCA	3.63135e-07		RP11-495P10.5	-1.58839	TCGA-COAD	0.000289591		MFNG	0.411594	TCGA-ESCA	0.196198		TMEM219	-0.441186	TCGA-KIRC	2.10251e-07		TIMM10B	-0.559086	TCGA-LIHC	0.00416173		RP11-2K6.1	-1.10771	TCGA-LUAD	2.21446e-05
SUCNR1	0.766274	TCGA-BRCA	3.63461e-07		RAB3A	0.535045	TCGA-COAD	0.000289788		RP11-338K17.6	-0.488122	TCGA-ESCA	0.196297		HPYR1	1.09825	TCGA-KIRC	2.10461e-07		RP11-299H21.1	-0.429098	TCGA-LIHC	0.00416271		SNORA23	-2.95448	TCGA-LUAD	2.21909e-05
NDUFA4	-0.311792	TCGA-BRCA	3.64068e-07		PLA2G4D	-1.13904	TCGA-COAD	0.00028983		KLK12	1.95484	TCGA-ESCA	0.196321		RP11-182L21.6	0.352031	TCGA-KIRC	2.10497e-07		MPP5	0.241951	TCGA-LIHC	0.00416318		RPL24	-0.409371	TCGA-LUAD	2.22324e-05
ETHE1	-0.32358	TCGA-BRCA	3.64389e-07		COBLL1	-0.357796	TCGA-COAD	0.000289958		KB-1125A3.11	-0.94191	TCGA-ESCA	0.196375		HPGDS	-0.638703	TCGA-KIRC	2.10726e-07		RP11-603J24.14	-1.17575	TCGA-LIHC	0.00417443		RP5-1184F4.7	0.907742	TCGA-LUAD	2.22382e-05
KDM4D	0.367314	TCGA-BRCA	3.64437e-07		NIPA1	-0.25652	TCGA-COAD	0.000291511		RFX3	0.339314	TCGA-ESCA	0.196424		CTC-301O7.4	0.899081	TCGA-KIRC	2.12117e-07		RP11-706O15.1	0.419613	TCGA-LIHC	0.00417627		GLS2	-0.740198	TCGA-LUAD	2.22491e-05
KCNQ1-AS1	1.10036	TCGA-BRCA	3.64565e-07		LINC01556	-1.26846	TCGA-COAD	0.000291889		RP3-368A4.6	0.313097	TCGA-ESCA	0.196445		COX15	0.261915	TCGA-KIRC	2.13872e-07		KIAA1161	0.430651	TCGA-LIHC	0.00418261		RP11-247C2.2	-0.905679	TCGA-LUAD	2.22608e-05
ARC	1.0246	TCGA-BRCA	3.6498e-07		RP11-548H3.1	-0.542971	TCGA-COAD	0.000292297		COL4A6	1.10677	TCGA-ESCA	0.196598		PNKP	-0.40912	TCGA-KIRC	2.14358e-07		APRT	-0.353753	TCGA-LIHC	0.00418426		UBIAD1	-0.274301	TCGA-LUAD	2.22608e-05
EVX1	-1.38678	TCGA-BRCA	3.66267e-07		TP53TG1_2	1.57109	TCGA-COAD	0.000292362		CTB-96E2.10	0.724367	TCGA-ESCA	0.196639		RP11-127L20.3	-1.20223	TCGA-KIRC	2.14374e-07		CASP1	0.427403	TCGA-LIHC	0.00418426		RP11-87C12.5	-1.93908	TCGA-LUAD	2.22638e-05
ZCCHC10	-0.241404	TCGA-BRCA	3.67918e-07		NCK1-AS1	-0.33593	TCGA-COAD	0.000293259		POGLUT1	-0.184538	TCGA-ESCA	0.19669		ADGRG7	-2.01076	TCGA-KIRC	2.15621e-07		BBS7	-0.349583	TCGA-LIHC	0.00418532		RP11-676J12.4	-0.713017	TCGA-LUAD	2.2268e-05
BECN2	-1.75271	TCGA-BRCA	3.6985e-07		KCNC3	-0.593139	TCGA-COAD	0.000293286		MIR762HG	-0.304033	TCGA-ESCA	0.196699		PACSIN3	0.573889	TCGA-KIRC	2.15695e-07		CTD-2286N8.2	-0.567864	TCGA-LIHC	0.00419135		RPL13	-0.393474	TCGA-LUAD	2.2287e-05
RP11-603J24.5	0.791813	TCGA-BRCA	3.72138e-07		SLC6A4	1.15098	TCGA-COAD	0.000293354		SSH2	0.257887	TCGA-ESCA	0.196699		ABR	-0.457438	TCGA-KIRC	2.18603e-07		RP11-554A11.4	-1.07055	TCGA-LIHC	0.00420729		RP11-352G9.1	-1.12414	TCGA-LUAD	2.22947e-05
AL132709.8	1.31041	TCGA-BRCA	3.7291e-07		AC005592.3	-1.54432	TCGA-COAD	0.000293576		CTD-2555O16.2	0.450797	TCGA-ESCA	0.196753		RP11-655M14.13	-1.17148	TCGA-KIRC	2.18676e-07		HRK	-1.5121	TCGA-LIHC	0.00421281		DENND1B	-0.332939	TCGA-LUAD	2.23444e-05
RP11-196B3.1	1.08358	TCGA-BRCA	3.73305e-07		CEP19	-0.450654	TCGA-COAD	0.000294047		RP1-182D15.2	-1.11575	TCGA-ESCA	0.196762		PLCG2	0.899627	TCGA-KIRC	2.19194e-07		KLHL9	0.249873	TCGA-LIHC	0.00421338		SNUPN	-0.282608	TCGA-LUAD	2.24618e-05
FAM134C	-0.257473	TCGA-BRCA	3.73725e-07		RP11-632P5.1	0.895484	TCGA-COAD	0.000294401		XX-C2158C12.2	2.39322	TCGA-ESCA	0.19678		GOLGB1	0.321431	TCGA-KIRC	2.19384e-07		RP11-299M14.2	-1.05142	TCGA-LIHC	0.00421363		GBAS	-0.398929	TCGA-LUAD	2.25199e-05
GPANK1	-0.294245	TCGA-BRCA	3.74087e-07		AC006077.3	-0.577236	TCGA-COAD	0.000294575		TPRA1	-0.19701	TCGA-ESCA	0.19682		RPL26L1	-0.36586	TCGA-KIRC	2.20642e-07		IZUMO4	0.556215	TCGA-LIHC	0.00421672		ACRC	-0.67752	TCGA-LUAD	2.25379e-05
SLC26A4	0.851145	TCGA-BRCA	3.74585e-07		TERT	-1.30302	TCGA-COAD	0.000294682		RTN4RL1	-0.733459	TCGA-ESCA	0.196883		YIPF4	0.235846	TCGA-KIRC	2.20678e-07		AC000067.1	-1.24704	TCGA-LIHC	0.00421718		SLC23A2	0.374587	TCGA-LUAD	2.26384e-05
PADI6	-1.51527	TCGA-BRCA	3.79936e-07		MFSD6L	1.21835	TCGA-COAD	0.000294982		TRABD	-0.339296	TCGA-ESCA	0.196904		KRTAP16-1	-2.08484	TCGA-KIRC	2.20816e-07		LINC00578	-1.53891	TCGA-LIHC	0.00422557		AC005523.2	0.294933	TCGA-LUAD	2.2745e-05
TMC3	-1.34933	TCGA-BRCA	3.88806e-07		TCEANC	0.319834	TCGA-COAD	0.000295047		THNSL2	0.642102	TCGA-ESCA	0.196953		TAF12	-0.243408	TCGA-KIRC	2.20908e-07		IGSF11	-1.21803	TCGA-LIHC	0.00422984		GTPBP8	-0.287484	TCGA-LUAD	2.2748e-05
COCH	-1.06305	TCGA-BRCA	3.88843e-07		RP11-631N16.2	-0.491342	TCGA-COAD	0.000295365		RP11-474P2.5	-1.20472	TCGA-ESCA	0.196962		AP000240.9	-0.843499	TCGA-KIRC	2.20992e-07		KANK4	1.11688	TCGA-LIHC	0.00423168		ADAMTS6	-0.709378	TCGA-LUAD	2.27723e-05
ADAMTSL5	-0.676913	TCGA-BRCA	3.88844e-07		PHYHIP	0.935582	TCGA-COAD	0.00029587		DDX6	0.17101	TCGA-ESCA	0.196969		DMRT1	-2.53683	TCGA-KIRC	2.21665e-07		ADGRF4	-1.74447	TCGA-LIHC	0.00423594		DMAP1	-0.304818	TCGA-LUAD	2.27874e-05
RP11-89N17.4	0.965304	TCGA-BRCA	3.89135e-07		POMGNT2	-0.409806	TCGA-COAD	0.000296457		RP11-641D5.2	1.88346	TCGA-ESCA	0.196987		TRBV7-7	-2.27698	TCGA-KIRC	2.22008e-07		RP11-66N24.6	-0.855462	TCGA-LIHC	0.0042369		PRKCDBP	0.547567	TCGA-LUAD	2.28146e-05
SMCO3	-0.960344	TCGA-BRCA	3.9161e-07		RP11-849F2.5	-0.973201	TCGA-COAD	0.000296758		AC006378.2	0.803047	TCGA-ESCA	0.197022		RNF148	0.698526	TCGA-KIRC	2.22697e-07		INTS9	-0.276805	TCGA-LIHC	0.00424181		MIIP	-0.330513	TCGA-LUAD	2.28463e-05
RP11-539L10.4	-1.18002	TCGA-BRCA	3.91847e-07		MAGIX	0.744263	TCGA-COAD	0.000296794		PRPF38A	-0.133472	TCGA-ESCA	0.197057		ZNF284	-0.439023	TCGA-KIRC	2.22872e-07		MTG1	-0.31061	TCGA-LIHC	0.00424803		CD274	0.76688	TCGA-LUAD	2.29454e-05
RAET1E	-0.855439	TCGA-BRCA	3.9505e-07		ARID4A	0.246759	TCGA-COAD	0.000296808		RP5-882C2.2	-0.391826	TCGA-ESCA	0.197057		RP11-883A18.3	-1.95801	TCGA-KIRC	2.23374e-07		KANK2	-0.332056	TCGA-LIHC	0.00424846		AKNA	0.393817	TCGA-LUAD	2.30067e-05
KMT2E-AS1	-0.510981	TCGA-BRCA	3.95416e-07		RP11-439M11.1	-1.44032	TCGA-COAD	0.000297999		GAGE2E	-3.3165	TCGA-ESCA	0.197061		TMC2	-1.28172	TCGA-KIRC	2.23412e-07		RP1-240K6.3	0.549946	TCGA-LIHC	0.00424862		RP11-385F5.4	-0.626403	TCGA-LUAD	2.30207e-05
RP11-54C4.3	0.461678	TCGA-BRCA	3.96087e-07		IGLV3-12	2.08608	TCGA-COAD	0.000298291		SEMA4C	-0.372392	TCGA-ESCA	0.197061		CTD-2256P15.1	-1.89253	TCGA-KIRC	2.24233e-07		MRPL27	-0.346461	TCGA-LIHC	0.00425172		LYRM2	0.277241	TCGA-LUAD	2.30771e-05
MDGA2	-1.68197	TCGA-BRCA	3.9655e-07		TRBV4-1	1.12185	TCGA-COAD	0.000298713		LA16c-83F12.6	-2.80454	TCGA-ESCA	0.197077		C6orf120	0.366018	TCGA-KIRC	2.24302e-07		AURKC	0.449426	TCGA-LIHC	0.00425371		PIGA	0.513583	TCGA-LUAD	2.31042e-05
SMIM10L1	-0.300715	TCGA-BRCA	3.96937e-07		SPRTN	-0.227221	TCGA-COAD	0.000299123		RP11-446E24.3	0.763853	TCGA-ESCA	0.197077		LRRIQ1	0.725721	TCGA-KIRC	2.24899e-07		CTD-3193O13.11	-1.9197	TCGA-LIHC	0.00425635		CFC1	1.81356	TCGA-LUAD	2.31202e-05
ZFAND2A	-0.345358	TCGA-BRCA	3.97572e-07		RP11-343C2.12	-0.357612	TCGA-COAD	0.00029915		DCP1A	0.165745	TCGA-ESCA	0.197184		RP11-92F20.1	-2.24083	TCGA-KIRC	2.25745e-07		RP11-400G3.5	0.730272	TCGA-LIHC	0.00425635		NR4A2	0.859212	TCGA-LUAD	2.31202e-05
PSMG3-AS1	0.427556	TCGA-BRCA	3.97908e-07		PDXDC2P	-0.550935	TCGA-COAD	0.000299205		SLC7A5	-0.91194	TCGA-ESCA	0.197184		PXN-AS1	-0.554538	TCGA-KIRC	2.25791e-07		RP11-70C1.1	-1.23186	TCGA-LIHC	0.00425927		C1QTNF3	-0.79259	TCGA-LUAD	2.31427e-05
RP11-138M12.1	2.04078	TCGA-BRCA	3.98471e-07		RP11-307P5.1	-1.52521	TCGA-COAD	0.000300181		TOB1-AS1	0.441316	TCGA-ESCA	0.197185		RP11-323F24.4	-1.28926	TCGA-KIRC	2.25922e-07		ERICH6B	-0.641494	TCGA-LIHC	0.00426225		RHOBTB3	-0.504689	TCGA-LUAD	2.32105e-05
CTD-2619J13.27	-0.590873	TCGA-BRCA	3.99407e-07		NOTCH1	-0.33523	TCGA-COAD	0.000300312		MTX2	-0.26069	TCGA-ESCA	0.197208		AP000223.42	0.665288	TCGA-KIRC	2.26188e-07		HMBOX1	0.237037	TCGA-LIHC	0.00426334		RP11-51J9.5	-0.653102	TCGA-LUAD	2.33459e-05
GPRC5C	-0.604902	TCGA-BRCA	3.99819e-07		HYOU1	-0.384478	TCGA-COAD	0.000300594		PDCD1	-0.68621	TCGA-ESCA	0.197208		SCG3	-1.3892	TCGA-KIRC	2.26242e-07		RP1-27K12.2	-0.933231	TCGA-LIHC	0.00426509		RNMTL1	-0.295866	TCGA-LUAD	2.34112e-05
LNP1	0.424095	TCGA-BRCA	4.00068e-07		PDSS2	0.27729	TCGA-COAD	0.000300817		RP11-60L3.3	2.12641	TCGA-ESCA	0.197338		EMC4	-0.254878	TCGA-KIRC	2.26507e-07		RP11-207C16.4	-1.0258	TCGA-LIHC	0.00426782		BCL6	0.407269	TCGA-LUAD	2.34595e-05
MTF1	0.26444	TCGA-BRCA	4.002e-07		C12orf60	-0.455247	TCGA-COAD	0.000302036		RP1-283E3.8	0.332646	TCGA-ESCA	0.197609		SMIM11	0.813401	TCGA-KIRC	2.26721e-07		AC132217.4	-1.29002	TCGA-LIHC	0.00427236		RTN4IP1	-0.375271	TCGA-LUAD	2.34942e-05
RP11-214K3.25	-0.69721	TCGA-BRCA	4.00734e-07		C19orf71	-0.521328	TCGA-COAD	0.000302047		DNAH14	-0.537793	TCGA-ESCA	0.197678		CCDC79	-1.46869	TCGA-KIRC	2.27581e-07		RP11-166N17.1	-0.737984	TCGA-LIHC	0.00427393		CTD-3214H19.6	-0.769754	TCGA-LUAD	2.35115e-05
AC023590.1	-1.23632	TCGA-BRCA	4.0081e-07		GP9	1.35065	TCGA-COAD	0.000302236		ATP6V0D1	0.20753	TCGA-ESCA	0.197683		RP11-514P8.8	-1.58203	TCGA-KIRC	2.28098e-07		NPIPB7	-1.03647	TCGA-LIHC	0.00427993		HIBCH	-0.326276	TCGA-LUAD	2.35451e-05
IL1RAP	0.46966	TCGA-BRCA	4.01188e-07		ZBTB48	0.252193	TCGA-COAD	0.000302498		SIGLEC15	0.747423	TCGA-ESCA	0.197683		RP1-35C21.2	1.35202	TCGA-KIRC	2.28246e-07		UGT1A6	-0.673401	TCGA-LIHC	0.00428113		RP11-1277A3.1	-0.432134	TCGA-LUAD	2.35451e-05
CEACAM20	1.27097	TCGA-BRCA	4.02183e-07		CDV3	-0.228504	TCGA-COAD	0.000304371		RP11-567C2.1	-1.35637	TCGA-ESCA	0.197739		RP11-626H12.1	-1.19192	TCGA-KIRC	2.30014e-07		LMCD1	-0.45281	TCGA-LIHC	0.00428997		RP11-133K1.9	-1.24174	TCGA-LUAD	2.35451e-05
C2-AS1	-1.14014	TCGA-BRCA	4.07161e-07		OARD1	-0.251246	TCGA-COAD	0.000304893		RP1-179N16.6	-0.578286	TCGA-ESCA	0.197791		NOP58	-0.268467	TCGA-KIRC	2.30353e-07		TAF1C	-0.219426	TCGA-LIHC	0.00429002		NR1D1	-0.669499	TCGA-LUAD	2.35961e-05
AC005606.15	-1.53513	TCGA-BRCA	4.08639e-07		RNY1	-6.69487	TCGA-COAD	0.00030509		RP11-504I13.2	0.806502	TCGA-ESCA	0.197808		RP11-783K16.5	-1.09739	TCGA-KIRC	2.31198e-07		GMNC	0.761484	TCGA-LIHC	0.00429304		LL0XNC01-237H1.2	-0.573137	TCGA-LUAD	2.3671e-05
DGKD	-0.391257	TCGA-BRCA	4.09954e-07		PRUNE	0.233138	TCGA-COAD	0.000305324		KIF21A	0.525608	TCGA-ESCA	0.197839		RP11-292E2.1	-1.91979	TCGA-KIRC	2.32285e-07		MRPL15	-0.294844	TCGA-LIHC	0.00429305		FBN3	1.19734	TCGA-LUAD	2.36768e-05
TTC30B	-0.33408	TCGA-BRCA	4.11304e-07		FRS2	0.233128	TCGA-COAD	0.000305428		CCNL2	-0.260276	TCGA-ESCA	0.19795		RHAG	-2.93565	TCGA-KIRC	2.33794e-07		RP11-11N9.4	-0.84739	TCGA-LIHC	0.00429305		RP3-467N11.1	-0.505799	TCGA-LUAD	2.36887e-05
PHIP	0.309801	TCGA-BRCA	4.11749e-07		HESX1	-0.541925	TCGA-COAD	0.00030633		KCNG1	-0.905221	TCGA-ESCA	0.198074		RP11-108O10.2	-1.39659	TCGA-KIRC	2.33794e-07		CGGBP1	0.165306	TCGA-LIHC	0.00429491		RP11-679B17.2	1.63933	TCGA-LUAD	2.38422e-05
MED22	-0.236663	TCGA-BRCA	4.11924e-07		RP11-162P23.2	2.25593	TCGA-COAD	0.000306706		LINC01588	-0.771098	TCGA-ESCA	0.198099		GAB2	-0.397022	TCGA-KIRC	2.33923e-07		SCPEP1	-0.492101	TCGA-LIHC	0.00429626		WIPF3	-0.804999	TCGA-LUAD	2.38663e-05
PAPD4	0.222221	TCGA-BRCA	4.12585e-07		FAM225A	-0.71544	TCGA-COAD	0.000306985		PARP3	0.291572	TCGA-ESCA	0.198157		PTCD1	-0.33133	TCGA-KIRC	2.35721e-07		CYP24A1	-2.21265	TCGA-LIHC	0.00429635		RP11-492I21.1	-1.08189	TCGA-LUAD	2.38672e-05
LL22NC03-2H8.4	0.66839	TCGA-BRCA	4.15034e-07		COL25A1	1.06579	TCGA-COAD	0.000307906		ZSWIM5	0.475879	TCGA-ESCA	0.198605		CHRDL1	1.76366	TCGA-KIRC	2.35803e-07		RP11-96D1.10	0.521184	TCGA-LIHC	0.00429896		AC092301.3	-0.785433	TCGA-LUAD	2.39371e-05
KIAA0196-AS1	-0.769854	TCGA-BRCA	4.18033e-07		PARK7	-0.256652	TCGA-COAD	0.000309519		SYNE1-AS1	1.27205	TCGA-ESCA	0.198643		ARMCX3-AS1	-2.32844	TCGA-KIRC	2.36379e-07		SLC30A6	-0.19344	TCGA-LIHC	0.00429896		PPA1	-0.329827	TCGA-LUAD	2.40363e-05
PFDN5	0.282528	TCGA-BRCA	4.20121e-07		LAMA2	0.77776	TCGA-COAD	0.000309763		F3	-0.623379	TCGA-ESCA	0.198724		KB-68A7.1	-1.34421	TCGA-KIRC	2.36511e-07		BARX1	-1.2194	TCGA-LIHC	0.00429928		C20orf166-AS1	0.952476	TCGA-LUAD	2.41103e-05
RP11-10C24.3	0.310431	TCGA-BRCA	4.22444e-07		LINC01419	-3.02975	TCGA-COAD	0.000310353		LINC00567	-1.14967	TCGA-ESCA	0.198737		RP11-303E16.6	-2.18098	TCGA-KIRC	2.37038e-07		AP2B1	-0.218881	TCGA-LIHC	0.0043062		HPSE	-0.506457	TCGA-LUAD	2.41416e-05
RP11-246K15.1	-2.69975	TCGA-BRCA	4.22444e-07		RBM38	0.523637	TCGA-COAD	0.000311268		RRP7A	-0.252949	TCGA-ESCA	0.198737		ARSE	-0.767438	TCGA-KIRC	2.37472e-07		SEL1L3	-0.704335	TCGA-LIHC	0.00431487		GLIS1	-0.931619	TCGA-LUAD	2.42079e-05
VAT1	0.309841	TCGA-BRCA	4.24243e-07		RP11-1277A3.3	0.664202	TCGA-COAD	0.000312493		FAM151B	0.3429	TCGA-ESCA	0.198778		EIF2S3	-0.299856	TCGA-KIRC	2.37813e-07		NR2E1	-1.30169	TCGA-LIHC	0.00431807		FLNB-AS1	-0.643528	TCGA-LUAD	2.4239e-05
CSPP1	-0.358196	TCGA-BRCA	4.24317e-07		AP3B2	1.04536	TCGA-COAD	0.000313134		RP13-317D12.3	0.493444	TCGA-ESCA	0.198781		ERCC6-PGBD3	0.610944	TCGA-KIRC	2.38868e-07		FRMD6-AS1	-0.699164	TCGA-LIHC	0.00433461		COG4	-0.259348	TCGA-LUAD	2.42404e-05
IGFL4	-0.952531	TCGA-BRCA	4.27247e-07		AC007405.8	-2.2713	TCGA-COAD	0.000313743		COL4A2	-0.656657	TCGA-ESCA	0.198878		C11orf72	0.763937	TCGA-KIRC	2.39131e-07		CDC42BPG	-0.714171	TCGA-LIHC	0.00433588		NOV	0.728705	TCGA-LUAD	2.42455e-05
NR4A2	0.696976	TCGA-BRCA	4.28094e-07		USP5	-0.217333	TCGA-COAD	0.000314185		SLC25A21	0.487111	TCGA-ESCA	0.198901		RBM12B-AS1	-0.640749	TCGA-KIRC	2.39204e-07		RP4-753F5.1	-1.29865	TCGA-LIHC	0.00433746		HNRNPU-AS1	-0.60688	TCGA-LUAD	2.42968e-05
FO538757.2	-0.442445	TCGA-BRCA	4.29467e-07		FAAP20	-0.336966	TCGA-COAD	0.000314515		UBR1	0.276827	TCGA-ESCA	0.198916		TM4SF19-AS1	-0.614274	TCGA-KIRC	2.40423e-07		LINC01587	-1.35005	TCGA-LIHC	0.00433927		RP11-386G11.10	-0.884149	TCGA-LUAD	2.43997e-05
RP11-326K13.5	1.06622	TCGA-BRCA	4.29872e-07		CTD-2541J13.1	0.828909	TCGA-COAD	0.000315106		ISPD	0.404387	TCGA-ESCA	0.198962		CRYZ	0.500587	TCGA-KIRC	2.40587e-07		RP11-1057B6.1	-1.11274	TCGA-LIHC	0.00434016		COMMD3	-0.324743	TCGA-LUAD	2.44734e-05
STOM	0.432632	TCGA-BRCA	4.29872e-07		CLOCK	-0.289837	TCGA-COAD	0.000315618		RP11-96A15.1	-2.05093	TCGA-ESCA	0.198962		RP11-435O5.7	0.905507	TCGA-KIRC	2.40793e-07		EID1	0.265135	TCGA-LIHC	0.00434477		CTA-384D8.33	-1.3476	TCGA-LUAD	2.45522e-05
WHSC1L1	-0.524305	TCGA-BRCA	4.29992e-07		TM2D2	-0.269336	TCGA-COAD	0.000315618		RP11-411B10.7	-0.4762	TCGA-ESCA	0.198962		UBR5-AS1	0.378562	TCGA-KIRC	2.43595e-07		RP11-491F9.1	-1.10821	TCGA-LIHC	0.00434571		GPRC6A	-2.73703	TCGA-LUAD	2.46146e-05
RP11-46H11.12	-0.688037	TCGA-BRCA	4.30987e-07		RP11-2C24.9	-0.230093	TCGA-COAD	0.000316397		SEZ6L2	0.649592	TCGA-ESCA	0.198972		LRRC8D	0.340144	TCGA-KIRC	2.44866e-07		NUDT5	-0.248697	TCGA-LIHC	0.00434909		C12orf10	-0.285508	TCGA-LUAD	2.46584e-05
MYO15B	0.550604	TCGA-BRCA	4.33268e-07		PDC	-1.7229	TCGA-COAD	0.000317497		RP11-394I13.1	0.70087	TCGA-ESCA	0.199028		LANCL3	0.880118	TCGA-KIRC	2.44883e-07		CIRBP	-0.26931	TCGA-LIHC	0.00435713		ERRFI1	-0.648136	TCGA-LUAD	2.47477e-05
SNHG12	-0.451773	TCGA-BRCA	4.34934e-07		RMND5B	0.19733	TCGA-COAD	0.00031791		DOCK1	0.17785	TCGA-ESCA	0.199046		C15orf40	0.274669	TCGA-KIRC	2.45124e-07		HES7	-1.45707	TCGA-LIHC	0.00436107		TLR5	0.4814	TCGA-LUAD	2.47986e-05
HECTD3	0.221887	TCGA-BRCA	4.35068e-07		RP11-49I11.4	-0.723814	TCGA-COAD	0.000318769		RP4-613B23.5	-1.15792	TCGA-ESCA	0.199128		LINC01366	-0.819459	TCGA-KIRC	2.45124e-07		RP11-45A17.4	-0.867754	TCGA-LIHC	0.0043903		RRAGC	0.265807	TCGA-LUAD	2.48602e-05
COQ7	-0.290683	TCGA-BRCA	4.36379e-07		RP4-675C20.4	-1.27757	TCGA-COAD	0.000319038		RP11-783K16.10	-0.78004	TCGA-ESCA	0.199148		KRT14	-1.78231	TCGA-KIRC	2.46102e-07		RP11-421L21.2	-0.585022	TCGA-LIHC	0.00440241		UGP2	-0.245709	TCGA-LUAD	2.50881e-05
RP11-715J22.2	-0.847622	TCGA-BRCA	4.36379e-07		LINC01578	0.271372	TCGA-COAD	0.000320031		SUSD1	0.339457	TCGA-ESCA	0.199191		RARS2	-0.260335	TCGA-KIRC	2.46772e-07		LINC00315	-1.00128	TCGA-LIHC	0.00440649		AP3B2	-1.05378	TCGA-LUAD	2.51616e-05
XXbac-BPGBPG55C20.1	1.04227	TCGA-BRCA	4.37334e-07		PSMF1	-0.242958	TCGA-COAD	0.00032019		RFTN1	-0.559926	TCGA-ESCA	0.199393		CTD-2323K18.1	-0.843828	TCGA-KIRC	2.46781e-07		ZNF205-AS1	-0.436575	TCGA-LIHC	0.00440855		NEURL3	-1.1478	TCGA-LUAD	2.51786e-05
LINC00614	-1.70021	TCGA-BRCA	4.37443e-07		RP11-91P24.5	-1.47471	TCGA-COAD	0.000320493		DIS3L	0.228543	TCGA-ESCA	0.199429		RPL7	-0.355728	TCGA-KIRC	2.47804e-07		PANK4	0.214162	TCGA-LIHC	0.00441426		OSBP	-0.21433	TCGA-LUAD	2.51814e-05
HEATR1	-0.348415	TCGA-BRCA	4.38232e-07		SNORA24	-8.05457	TCGA-COAD	0.000320868		SKIDA1	-0.515344	TCGA-ESCA	0.199443		PLS1	0.683384	TCGA-KIRC	2.48015e-07		RILP	0.396301	TCGA-LIHC	0.00441426		TMCC2	0.585414	TCGA-LUAD	2.51848e-05
PCYT1B	0.842874	TCGA-BRCA	4.38701e-07		AC025442.3	1.53388	TCGA-COAD	0.00032095		MFSD9	0.401497	TCGA-ESCA	0.199445		RP11-446E24.3	-1.2104	TCGA-KIRC	2.49432e-07		RP11-1379J22.5	-0.662196	TCGA-LIHC	0.00442155		CTC-367J11.1	1.33073	TCGA-LUAD	2.52976e-05
TLE1	0.48876	TCGA-BRCA	4.39163e-07		RP11-290L1.3	-2.4142	TCGA-COAD	0.000320993		DGCR2	0.202744	TCGA-ESCA	0.199513		BTG3	0.568696	TCGA-KIRC	2.49731e-07		RP11-535A5.1	0.812606	TCGA-LIHC	0.00442176		PPP1R21	0.223027	TCGA-LUAD	2.52976e-05
CELA1	-1.48655	TCGA-BRCA	4.41165e-07		HLA-B	0.601939	TCGA-COAD	0.000321133		GALK2	0.193279	TCGA-ESCA	0.199513		YAE1D1	-0.331914	TCGA-KIRC	2.50085e-07		HIAT1	0.239238	TCGA-LIHC	0.00442533		IK	0.206038	TCGA-LUAD	2.53074e-05
ALCAM	-0.614113	TCGA-BRCA	4.41877e-07		BRD3	-0.283093	TCGA-COAD	0.000321462		NT5M	-0.5271	TCGA-ESCA	0.199513		ADRBK2	-0.406812	TCGA-KIRC	2.50288e-07		LEO1	-0.214165	TCGA-LIHC	0.00442675		MOB3A	0.290651	TCGA-LUAD	2.53126e-05
AC002480.4	1.09951	TCGA-BRCA	4.44606e-07		AC009120.6	-0.460024	TCGA-COAD	0.000321516		SLX1B	-0.586008	TCGA-ESCA	0.199513		KIAA0226	-0.263238	TCGA-KIRC	2.50538e-07		ATP2B4	-0.47293	TCGA-LIHC	0.00443027		NUP160	-0.253539	TCGA-LUAD	2.53487e-05
CC2D1A	-0.30328	TCGA-BRCA	4.4506e-07		LINC00570	1.10474	TCGA-COAD	0.000322322		AC104667.3	0.785103	TCGA-ESCA	0.199516		CDK13	-0.211886	TCGA-KIRC	2.50856e-07		WDR24	-0.270203	TCGA-LIHC	0.00443159		GDF11	-0.444221	TCGA-LUAD	2.53498e-05
RP11-284G10.1	-3.05669	TCGA-BRCA	4.45382e-07		TRAPPC2	-0.306011	TCGA-COAD	0.000322349		RP1-206D15.6	0.46789	TCGA-ESCA	0.199516		ERAP1	-0.44268	TCGA-KIRC	2.5127e-07		MASP2	0.652328	TCGA-LIHC	0.0044327		GLIDR	0.422733	TCGA-LUAD	2.5393e-05
UROD	0.253576	TCGA-BRCA	4.4563e-07		C11orf45	-0.597102	TCGA-COAD	0.000323014		RP11-117D22.2	0.962296	TCGA-ESCA	0.199516		CTC-492K19.4	-1.08349	TCGA-KIRC	2.51675e-07		RP11-362K14.5	-0.624779	TCGA-LIHC	0.00443453		CTC-241F20.4	-1.93038	TCGA-LUAD	2.54534e-05
CCNI	0.235619	TCGA-BRCA	4.46533e-07		LINC01489	1.35242	TCGA-COAD	0.000323363		INPP5F	-0.202517	TCGA-ESCA	0.199668		CAPNS2	1.07338	TCGA-KIRC	2.52548e-07		CTB-138E5.1	-1.72788	TCGA-LIHC	0.00443935		ANKRD13A	0.279522	TCGA-LUAD	2.54889e-05
IL16	0.508149	TCGA-BRCA	4.46949e-07		ABHD13	-0.255249	TCGA-COAD	0.00032343		ZNF774	0.389489	TCGA-ESCA	0.199727		RP11-392E22.9	-1.35931	TCGA-KIRC	2.54345e-07		PSMD9	-0.217287	TCGA-LIHC	0.00443935		FLOT1	-0.306529	TCGA-LUAD	2.55306e-05
AC144831.3	0.655603	TCGA-BRCA	4.48493e-07		ARSI	-0.868735	TCGA-COAD	0.000323906		SCRIB	-0.464021	TCGA-ESCA	0.199772		CRIP2	-0.538338	TCGA-KIRC	2.55156e-07		PARD3B	-0.440613	TCGA-LIHC	0.00445165		NSUN4	-0.220495	TCGA-LUAD	2.55488e-05
CTD-2162K18.3	-1.43961	TCGA-BRCA	4.4887e-07		PPAPDC2	0.433014	TCGA-COAD	0.000325569		CHMP3	0.22371	TCGA-ESCA	0.199978		CCDC43	-0.207771	TCGA-KIRC	2.55227e-07		ZNF833P	-0.51386	TCGA-LIHC	0.0044533		CFAP70	0.894556	TCGA-LUAD	2.55617e-05
AGPAT4	0.476529	TCGA-BRCA	4.49581e-07		KIR3DL2	1.57264	TCGA-COAD	0.000325984		LINC00857	-0.521026	TCGA-ESCA	0.199978		AF131216.5	1.97535	TCGA-KIRC	2.55427e-07		WDR49	-1.55466	TCGA-LIHC	0.00446091		RP11-142O6.1	-1.93898	TCGA-LUAD	2.55617e-05
CAMK2N1	-0.564529	TCGA-BRCA	4.49855e-07		CTB-129O4.1	-0.78848	TCGA-COAD	0.000326644		SLC9C1	0.855008	TCGA-ESCA	0.199978		ZNF234	-0.318679	TCGA-KIRC	2.55477e-07		PPP4R2	0.25349	TCGA-LIHC	0.0044687		RP11-890B15.3	0.360923	TCGA-LUAD	2.56354e-05
ATP9A	0.440743	TCGA-BRCA	4.50243e-07		ZNF208	0.873147	TCGA-COAD	0.000326984		ZNF780A	0.2365	TCGA-ESCA	0.199978		RP11-89C3.3	1.17429	TCGA-KIRC	2.55491e-07		P2RX5-TAX1BP3	0.385149	TCGA-LIHC	0.00447671		EML5	0.394237	TCGA-LUAD	2.57344e-05
FAM181A-AS1	1.81156	TCGA-BRCA	4.5028e-07		RP11-20B24.4	-0.596366	TCGA-COAD	0.000327807		SCARNA12	-0.609672	TCGA-ESCA	0.199983		TARBP1	-0.405181	TCGA-KIRC	2.55587e-07		PPAN	-0.335097	TCGA-LIHC	0.00448406		NUGGC	-0.763137	TCGA-LUAD	2.57388e-05
ADA	-0.472396	TCGA-BRCA	4.50324e-07		PRKAR2A-AS1	0.470568	TCGA-COAD	0.000328471		SLC35F5	0.343447	TCGA-ESCA	0.199983		RP11-363J20.2	1.61989	TCGA-KIRC	2.55799e-07		DTWD2	0.316464	TCGA-LIHC	0.00449098		MMADHC	-0.28166	TCGA-LUAD	2.57542e-05
C5orf17	-1.71095	TCGA-BRCA	4.50324e-07		FAM95C	-1.09112	TCGA-COAD	0.000328494		AF127936.3	-0.885679	TCGA-ESCA	0.199989		RP11-854K16.3	-1.8357	TCGA-KIRC	2.56852e-07		B2M	0.359931	TCGA-LIHC	0.0044924		CAPZA1	-0.272656	TCGA-LUAD	2.58051e-05
IGHV4-31	-1.36037	TCGA-BRCA	4.50687e-07		ZNF563	-0.322514	TCGA-COAD	0.000328763		RP11-73M18.7	0.276998	TCGA-ESCA	0.200045		USP49	-0.437904	TCGA-KIRC	2.60091e-07		LRRFIP2	0.2002	TCGA-LIHC	0.00449298		CRYM	-1.07642	TCGA-LUAD	2.5834e-05
RP5-1119A7.14	-1.38146	TCGA-BRCA	4.51669e-07		PSMC6	-0.19968	TCGA-COAD	0.000328764		RP1-161P9.5	-1.14219	TCGA-ESCA	0.200156		FTCD	1.43055	TCGA-KIRC	2.60772e-07		LINC00936	0.346526	TCGA-LIHC	0.00449364		RP11-514P8.8	-0.882522	TCGA-LUAD	2.58648e-05
TOB1	-0.540221	TCGA-BRCA	4.53613e-07		TCHP	-0.227243	TCGA-COAD	0.000329596		RBM14	-0.206859	TCGA-ESCA	0.200185		RP11-70L8.5	-1.30139	TCGA-KIRC	2.62183e-07		ANKRD37	0.640125	TCGA-LIHC	0.00449528		RP11-1029J19.5	-1.57109	TCGA-LUAD	2.60517e-05
HSPA1A	-0.539747	TCGA-BRCA	4.54359e-07		CTC-268N12.2	-1.2141	TCGA-COAD	0.000330035		RBM41	-0.21517	TCGA-ESCA	0.200185		INPP5E	-0.390362	TCGA-KIRC	2.62553e-07		CDH2	0.384873	TCGA-LIHC	0.00449767		RP4-539M6.22	-1.30378	TCGA-LUAD	2.6096e-05
SLFNL1	-0.552912	TCGA-BRCA	4.57402e-07		LLNLR-304A6.1	-1.20963	TCGA-COAD	0.000330035		ZFAND2B	0.280542	TCGA-ESCA	0.200185		PIH1D1	-0.262334	TCGA-KIRC	2.62862e-07		VDAC1	-0.226113	TCGA-LIHC	0.00450353		GTF2A2	-0.342337	TCGA-LUAD	2.61122e-05
AC007163.2	-2.81735	TCGA-BRCA	4.58836e-07		KCNG2	0.729638	TCGA-COAD	0.000330135		RP11-402G3.5	1.37252	TCGA-ESCA	0.200276		SFTPC	2.79588	TCGA-KIRC	2.63275e-07		RP11-585P4.6	-0.613683	TCGA-LIHC	0.00450595		RP11-471M2.3	-3.96293	TCGA-LUAD	2.62e-05
BTG2	0.604398	TCGA-BRCA	4.62528e-07		TMEM43	-0.292556	TCGA-COAD	0.000330341		RP11-649A18.5	-0.899769	TCGA-ESCA	0.200293		RP11-2B6.2	-1.26881	TCGA-KIRC	2.63836e-07		RP11-155G14.6	-1.20792	TCGA-LIHC	0.0045075		WDR41	0.257519	TCGA-LUAD	2.63385e-05
RNASEH1-AS1	-0.371122	TCGA-BRCA	4.63138e-07		VSTM1	1.51125	TCGA-COAD	0.000330341		NRXN3	0.900468	TCGA-ESCA	0.200304		IBTK	0.298583	TCGA-KIRC	2.65424e-07		ACOT4	0.390109	TCGA-LIHC	0.00451113		RP11-968O1.5	0.69989	TCGA-LUAD	2.63796e-05
AZIN1-AS1	-0.451303	TCGA-BRCA	4.63364e-07		SNX3	0.268853	TCGA-COAD	0.000330771		RP11-650K20.3	0.826476	TCGA-ESCA	0.200304		CTD-2516F10.2	-0.575087	TCGA-KIRC	2.65808e-07		AP001048.4	-1.07635	TCGA-LIHC	0.00451187		ABR	0.315638	TCGA-LUAD	2.63834e-05
AC018804.3	-2.30766	TCGA-BRCA	4.63879e-07		RP11-708J19.1	-0.412968	TCGA-COAD	0.000331384		TDRG1	1.5215	TCGA-ESCA	0.200304		FRG1B	0.453861	TCGA-KIRC	2.66169e-07		SFXN4	-0.288883	TCGA-LIHC	0.00452053		RP11-115D19.1	-1.45483	TCGA-LUAD	2.63834e-05
RP11-469J4.3	-1.14969	TCGA-BRCA	4.63879e-07		TMC4	1.07619	TCGA-COAD	0.000331747		HRCT1	0.845583	TCGA-ESCA	0.200344		RP11-439A17.9	-0.87665	TCGA-KIRC	2.66505e-07		RP11-44F14.6	0.417242	TCGA-LIHC	0.00453375		DPM1	-0.295309	TCGA-LUAD	2.65146e-05
TYROBP	-0.49878	TCGA-BRCA	4.64661e-07		C18orf25	0.247002	TCGA-COAD	0.000332547		LINC01028	1.40549	TCGA-ESCA	0.200413		RP11-538I12.3	-1.80743	TCGA-KIRC	2.67088e-07		ANKRD30B	1.94152	TCGA-LIHC	0.00454235		FEZ2	0.242309	TCGA-LUAD	2.65482e-05
RFNG	-0.349021	TCGA-BRCA	4.65786e-07		CDC42BPB	0.235833	TCGA-COAD	0.000332796		QTRT1	-0.222732	TCGA-ESCA	0.200414		RP11-1060G2.1	0.672131	TCGA-KIRC	2.68071e-07		RP11-126K1.9	-1.13075	TCGA-LIHC	0.00455768		FAM76B	-0.280185	TCGA-LUAD	2.66448e-05
CEP76	-0.280605	TCGA-BRCA	4.6613e-07		AC007403.2	1.58031	TCGA-COAD	0.000332859		HEXIM1	0.197086	TCGA-ESCA	0.200463		NPTXR	0.744787	TCGA-KIRC	2.68417e-07		RP11-375I20.6	0.716953	TCGA-LIHC	0.0045595		SENP6	0.229797	TCGA-LUAD	2.6711e-05
TRIM67	-1.02878	TCGA-BRCA	4.66639e-07		CLEC11A	-0.5241	TCGA-COAD	0.000332884		PTGR1	0.630523	TCGA-ESCA	0.200509		CPPED1	0.31137	TCGA-KIRC	2.68487e-07		RP11-104J23.2	0.755005	TCGA-LIHC	0.00455951		LA16c-360H6.1	-0.678557	TCGA-LUAD	2.67584e-05
HNRNPD	-0.201092	TCGA-BRCA	4.67906e-07		TSTD3	0.303479	TCGA-COAD	0.00033366		RP11-33N14.3	0.419821	TCGA-ESCA	0.200509		VEZT	-0.250679	TCGA-KIRC	2.68816e-07		RP11-11N5.1	-2.24869	TCGA-LIHC	0.00456111		SNX8	-0.424701	TCGA-LUAD	2.68468e-05
CTD-2540F13.2	-0.721576	TCGA-BRCA	4.70397e-07		EFCAB3	-1.63097	TCGA-COAD	0.000335122		SYCP2	-0.528107	TCGA-ESCA	0.200525		RN7SKP173	-1.67992	TCGA-KIRC	2.69157e-07		ADORA2A	-0.317174	TCGA-LIHC	0.00456255		CTD-2013N24.2	0.475714	TCGA-LUAD	2.68782e-05
ITGA2B	-0.670636	TCGA-BRCA	4.72364e-07		RP11-723O4.7	-1.34841	TCGA-COAD	0.000335562		RP3-467K16.7	1.15512	TCGA-ESCA	0.200634		LINC01474	-1.19242	TCGA-KIRC	2.69459e-07		SDR39U1	-0.22187	TCGA-LIHC	0.00456452		RP1-266L20.2	-0.723898	TCGA-LUAD	2.68782e-05
RORB	0.959106	TCGA-BRCA	4.73243e-07		LCN1	-1.83212	TCGA-COAD	0.000336315		RP11-2C24.7	0.751216	TCGA-ESCA	0.200691		RP11-709D24.6	-0.891036	TCGA-KIRC	2.7416e-07		SOWAHD	-0.621583	TCGA-LIHC	0.00456911		AP002856.4	2.94217	TCGA-LUAD	2.69341e-05
AL049794.1	-1.24076	TCGA-BRCA	4.74128e-07		RP11-298I3.3	-0.687726	TCGA-COAD	0.000336543		CTC-523E23.11	-0.53026	TCGA-ESCA	0.200728		IL13RA2	1.12864	TCGA-KIRC	2.74404e-07		C2orf66	-1.22524	TCGA-LIHC	0.004575		MEGF9	0.523264	TCGA-LUAD	2.6954e-05
IGKV1-5	-1.24905	TCGA-BRCA	4.74784e-07		CH17-140K24.8	-2.19767	TCGA-COAD	0.000336803		GATA2	0.499458	TCGA-ESCA	0.200728		ZNF513	-0.394069	TCGA-KIRC	2.75474e-07		MAP6	-0.603458	TCGA-LIHC	0.00458546		RP11-351I24.1	-1.41151	TCGA-LUAD	2.69542e-05
RP11-351M8.2	1.2421	TCGA-BRCA	4.76674e-07		RP11-395N21.2	-2.76676	TCGA-COAD	0.000336808		TMEM222	0.191353	TCGA-ESCA	0.200728		RP11-680F8.1	-0.696149	TCGA-KIRC	2.75546e-07		CTD-2235C13.3	-0.762569	TCGA-LIHC	0.00458572		RP11-372B4.3	-0.705762	TCGA-LUAD	2.69686e-05
ZSCAN22	-0.249597	TCGA-BRCA	4.79105e-07		MYO1F	0.59525	TCGA-COAD	0.000336955		IL6R	0.440913	TCGA-ESCA	0.200751		RP11-429J17.2	-0.674478	TCGA-KIRC	2.75907e-07		PRDX1	-0.320176	TCGA-LIHC	0.00460782		CASR	-1.72656	TCGA-LUAD	2.70348e-05
PCDHA7	-0.890944	TCGA-BRCA	4.80123e-07		B4GALT3	-0.258289	TCGA-COAD	0.000337639		RP11-499O7.7	-0.829246	TCGA-ESCA	0.200751		RP11-1277A3.1	-0.453615	TCGA-KIRC	2.77312e-07		GALNT7	-0.683318	TCGA-LIHC	0.00460798		DSC1	-1.59192	TCGA-LUAD	2.70461e-05
ZCRB1	-0.212872	TCGA-BRCA	4.81202e-07		CTA-212A2.1	0.709151	TCGA-COAD	0.000337962		LY75	-0.669344	TCGA-ESCA	0.200909		ILF2	0.264646	TCGA-KIRC	2.78917e-07		HAUS6	-0.293483	TCGA-LIHC	0.00461696		GPR137C	-0.622262	TCGA-LUAD	2.70476e-05
CSDC2	-0.749111	TCGA-BRCA	4.83664e-07		CD300LD	-2.08714	TCGA-COAD	0.000338193		PPP1R3B	0.389109	TCGA-ESCA	0.200911		CTD-2562J17.6	-0.503349	TCGA-KIRC	2.81541e-07		CNTF	-0.495909	TCGA-LIHC	0.00462097		BNC2	0.560316	TCGA-LUAD	2.70738e-05
CTD-2207O23.12	1.25798	TCGA-BRCA	4.84419e-07		SEMA4B	0.452733	TCGA-COAD	0.000339013		SPECC1L	0.274933	TCGA-ESCA	0.200955		RP5-951N9.1	-1.96306	TCGA-KIRC	2.82058e-07		AC005262.3	2.24513	TCGA-LIHC	0.00462316		SPACA3	-1.39129	TCGA-LUAD	2.70918e-05
LINC01592	-1.67498	TCGA-BRCA	4.87207e-07		DKKL1	0.86363	TCGA-COAD	0.000341366		PLA2G4A	-0.515106	TCGA-ESCA	0.200957		EDF1	-0.481561	TCGA-KIRC	2.82801e-07		TBC1D25	-0.18965	TCGA-LIHC	0.00462316		RP11-484N16.1	-2.09599	TCGA-LUAD	2.71918e-05
DEGS1	-0.456719	TCGA-BRCA	4.90933e-07		ETV5-AS1	-1.77431	TCGA-COAD	0.000341574		PARG	-0.176392	TCGA-ESCA	0.200963		RCAN1	0.742224	TCGA-KIRC	2.83296e-07		ANKRD61	-0.519278	TCGA-LIHC	0.00462628		PCDHA4	-0.896627	TCGA-LUAD	2.72346e-05
IHH	-1.32071	TCGA-BRCA	4.93527e-07		RP11-500C12.1	-0.644837	TCGA-COAD	0.00034165		RP11-256P1.1	-2.21849	TCGA-ESCA	0.200979		GOLGA8R	-0.62774	TCGA-KIRC	2.85087e-07		C19orf60	-0.373189	TCGA-LIHC	0.00463092		CCDC115	0.244477	TCGA-LUAD	2.72802e-05
RGS1	-0.663252	TCGA-BRCA	4.94203e-07		KATNAL1	0.614962	TCGA-COAD	0.000342108		BMP5	0.805736	TCGA-ESCA	0.201017		RP11-317J9.1	-0.930501	TCGA-KIRC	2.85087e-07		GSTM1	1.43983	TCGA-LIHC	0.00463524		TMEM120B	-0.329233	TCGA-LUAD	2.73136e-05
POLH	-0.307015	TCGA-BRCA	4.94803e-07		TTTY14	1.9495	TCGA-COAD	0.000342108		SZRD1	-0.15089	TCGA-ESCA	0.201215		RP11-360L9.8	-1.6098	TCGA-KIRC	2.85394e-07		RP11-525G13.2	-0.932027	TCGA-LIHC	0.00463555		RCL1	0.324305	TCGA-LUAD	2.73296e-05
CXorf23	0.254711	TCGA-BRCA	4.95412e-07		RP11-110G21.1	-0.369329	TCGA-COAD	0.000342198		NEU1	-0.29443	TCGA-ESCA	0.201245		ZNF676	1.45267	TCGA-KIRC	2.85776e-07		AP003900.6	-2.55122	TCGA-LIHC	0.00463595		AMIGO3	-2.4912	TCGA-LUAD	2.73822e-05
GBP3	-0.538552	TCGA-BRCA	4.95928e-07		RP11-323P17.2	-1.46016	TCGA-COAD	0.000342568		RP11-455I9.1	0.650154	TCGA-ESCA	0.201245		RP11-1000B6.5	-0.757012	TCGA-KIRC	2.87668e-07		AC004069.2	-0.852149	TCGA-LIHC	0.00463683		RP11-666A8.9	0.961277	TCGA-LUAD	2.74003e-05
KIN	-0.226577	TCGA-BRCA	4.96667e-07		SELPLG	0.626886	TCGA-COAD	0.000342948		TMEM164	0.4429	TCGA-ESCA	0.201265		N4BP2L2	-0.345492	TCGA-KIRC	2.89655e-07		ELAC2	0.218383	TCGA-LIHC	0.00464075		RP11-388M20.1	0.721891	TCGA-LUAD	2.742e-05
PURG	0.629265	TCGA-BRCA	4.97509e-07		C20orf85	-2.1994	TCGA-COAD	0.000343744		NDNL2	-0.26553	TCGA-ESCA	0.201308		IFIT3	-0.431578	TCGA-KIRC	2.92165e-07		GLTP	-0.218944	TCGA-LIHC	0.00464776		LINC00909	0.322136	TCGA-LUAD	2.75209e-05
SELO	-0.386279	TCGA-BRCA	5.00496e-07		MYO1G	0.709824	TCGA-COAD	0.00034389		SPACA3	1.15732	TCGA-ESCA	0.201308		FAM127C	-0.30131	TCGA-KIRC	2.93668e-07		RAB3IL1	0.530598	TCGA-LIHC	0.00464776		MS4A6E	1.30624	TCGA-LUAD	2.76427e-05
STAMBPL1	0.408528	TCGA-BRCA	5.03289e-07		RP11-210K20.5	-1.67547	TCGA-COAD	0.00034408		PALMD	0.441532	TCGA-ESCA	0.201435		PINLYP	0.885766	TCGA-KIRC	2.94294e-07		INHBB	0.546693	TCGA-LIHC	0.00464864		FREM2	0.966956	TCGA-LUAD	2.76645e-05
C10orf32	0.309353	TCGA-BRCA	5.06597e-07		CTD-2012J19.3	-0.550596	TCGA-COAD	0.000345195		TTC21B-AS1	0.843823	TCGA-ESCA	0.201435		RP11-905K4.1	1.49424	TCGA-KIRC	2.95417e-07		SDR42E2	-1.02631	TCGA-LIHC	0.00465477		RP11-154H12.2	-1.98342	TCGA-LUAD	2.76703e-05
SCARA3	0.559064	TCGA-BRCA	5.07402e-07		STAT3	0.356319	TCGA-COAD	0.000345256		RP11-517A5.7	-1.79166	TCGA-ESCA	0.20144		ERG	-0.55331	TCGA-KIRC	2.96689e-07		RP11-434D12.1	-1.89989	TCGA-LIHC	0.00466595		G6PC3	-0.310291	TCGA-LUAD	2.77351e-05
LRRC75B	-0.560988	TCGA-BRCA	5.09991e-07		RP11-448G15.3	0.551804	TCGA-COAD	0.000345734		CD52	-0.626061	TCGA-ESCA	0.201463		RRS1	-0.357586	TCGA-KIRC	2.97067e-07		RP11-758H9.2	-0.476226	TCGA-LIHC	0.00466674		TSPYL2	0.44004	TCGA-LUAD	2.77918e-05
AL109763.2	-4.26494	TCGA-BRCA	5.10081e-07		KIRREL	-0.556998	TCGA-COAD	0.000347138		C9orf129	0.788064	TCGA-ESCA	0.201524		RP11-421F16.3	-0.42433	TCGA-KIRC	2.98713e-07		AP3S2	0.244093	TCGA-LIHC	0.00467846		BTBD3	0.39023	TCGA-LUAD	2.77961e-05
SVIL-AS1	0.276377	TCGA-BRCA	5.1064e-07		FRMD4A	0.473446	TCGA-COAD	0.000347307		RP11-262H14.3	-0.995555	TCGA-ESCA	0.201616		RPS3A	-0.452628	TCGA-KIRC	2.99493e-07		AEN	-0.332895	TCGA-LIHC	0.00468359		CTD-2302E22.4	-0.952065	TCGA-LUAD	2.7819e-05
CTD-2280E9.1	-2.9299	TCGA-BRCA	5.10727e-07		RP11-64C12.8	1.33831	TCGA-COAD	0.000347345		RP11-338N10.2	-1.18381	TCGA-ESCA	0.201682		ANKRD44-IT1	-2.23885	TCGA-KIRC	3.0055e-07		VRK3	0.224544	TCGA-LIHC	0.00469103		EMG1	-0.325118	TCGA-LUAD	2.79504e-05
RP11-149I23.3	0.959571	TCGA-BRCA	5.10727e-07		FXR2	0.236108	TCGA-COAD	0.000348001		LLNLR-304A6.1	0.53712	TCGA-ESCA	0.201701		CCDC92	-0.282376	TCGA-KIRC	3.0055e-07		SPTBN5	-0.598163	TCGA-LIHC	0.00469921		CACNG6	1.51567	TCGA-LUAD	2.80202e-05
RP11-458J1.1	-0.420056	TCGA-BRCA	5.10727e-07		COA7	-0.306154	TCGA-COAD	0.000348054		RP11-90P5.5	0.830057	TCGA-ESCA	0.201734		SKP1	0.307192	TCGA-KIRC	3.01484e-07		MIA-RAB4B	-1.86702	TCGA-LIHC	0.00470018		PPP1R12B	0.554355	TCGA-LUAD	2.80862e-05
XXbac-B461K10.4	0.487421	TCGA-BRCA	5.10802e-07		AC006116.19	-1.97769	TCGA-COAD	0.000348183		SLX1A-SULT1A3	-0.335635	TCGA-ESCA	0.201801		CTD-2531D15.4	-1.53057	TCGA-KIRC	3.01925e-07		TRPM7	0.321614	TCGA-LIHC	0.00470917		SSX2	-3.94914	TCGA-LUAD	2.80948e-05
KAT8	-0.275362	TCGA-BRCA	5.11624e-07		FAM160A1	0.81564	TCGA-COAD	0.000348906		AARS2	-0.343887	TCGA-ESCA	0.201803		RP11-297C4.1	-1.4752	TCGA-KIRC	3.02172e-07		PLEKHH3	-0.35562	TCGA-LIHC	0.00471371		APOD	-0.972578	TCGA-LUAD	2.82318e-05
RP11-230C9.4	0.689315	TCGA-BRCA	5.12789e-07		AP000253.1	-0.885254	TCGA-COAD	0.000349273		RP11-627G18.1	1.25003	TCGA-ESCA	0.201911		MRAS	0.478752	TCGA-KIRC	3.02406e-07		OST4	-0.244709	TCGA-LIHC	0.00472977		LARS	-0.258742	TCGA-LUAD	2.82866e-05
RP11-326C3.15	0.864828	TCGA-BRCA	5.12922e-07		UQCRQ	0.382421	TCGA-COAD	0.000349407		LINC01220	-0.641429	TCGA-ESCA	0.201929		RP11-426C22.6	1.16931	TCGA-KIRC	3.02579e-07		CPNE4	-1.49066	TCGA-LIHC	0.00473367		RP11-849H4.4	-0.584432	TCGA-LUAD	2.83137e-05
ATP6V1C2	-0.782696	TCGA-BRCA	5.1484e-07		RP11-6O2.2	-1.28004	TCGA-COAD	0.000349592		CTD-2116N20.1	-1.09703	TCGA-ESCA	0.202037		RP3-333A15.1	1.61024	TCGA-KIRC	3.02798e-07		TADA2A	-0.214073	TCGA-LIHC	0.00474109		SLC1A2	0.857998	TCGA-LUAD	2.83207e-05
HTR3C	1.38031	TCGA-BRCA	5.16361e-07		CCDC70	-1.87835	TCGA-COAD	0.000349642		SPATA13	-0.677353	TCGA-ESCA	0.202203		RP11-554F20.1	1.15818	TCGA-KIRC	3.0287e-07		SLC35F1	-0.723584	TCGA-LIHC	0.00474283		DHX35	-0.240871	TCGA-LUAD	2.8328e-05
FKSG61	-1.16199	TCGA-BRCA	5.19797e-07		B3GAT3	-0.280271	TCGA-COAD	0.000350077		RTP5	0.823547	TCGA-ESCA	0.202241		WDPCP	-0.275147	TCGA-KIRC	3.04011e-07		PYDC1	-2.39451	TCGA-LIHC	0.00474731		IGFBP7-AS1	0.91995	TCGA-LUAD	2.83895e-05
EXOC7	0.220989	TCGA-BRCA	5.20485e-07		PIP4K2A	0.322329	TCGA-COAD	0.000350077		RP3-393E18.2	-0.812096	TCGA-ESCA	0.202254		RNF24	0.430906	TCGA-KIRC	3.06113e-07		PRKCH	0.376279	TCGA-LIHC	0.00475089		MAGEB1	-4.59543	TCGA-LUAD	2.84139e-05
UIMC1	0.176617	TCGA-BRCA	5.20591e-07		IVNS1ABP	0.439824	TCGA-COAD	0.000351438		RN7SL614P	0.85901	TCGA-ESCA	0.202303		RP11-550A5.2	-1.71218	TCGA-KIRC	3.06252e-07		MREG	-0.4012	TCGA-LIHC	0.004754		RP11-253M7.1	0.598747	TCGA-LUAD	2.84202e-05
VWC2L	-1.67546	TCGA-BRCA	5.20591e-07		ESCO2	-1.05951	TCGA-COAD	0.000351551		RBBP5	-0.17562	TCGA-ESCA	0.202327		RP11-624A21.1	-1.48212	TCGA-KIRC	3.06705e-07		EDN3	-1.5476	TCGA-LIHC	0.0047554		GYPA	1.81015	TCGA-LUAD	2.84291e-05
RP11-332H14.1	-0.620222	TCGA-BRCA	5.2065e-07		RMDN1	0.248459	TCGA-COAD	0.000351647		CXXC1	0.185031	TCGA-ESCA	0.202415		PNISR	-0.509205	TCGA-KIRC	3.08196e-07		NHSL1	0.378246	TCGA-LIHC	0.00475901		AL928768.3	-0.955004	TCGA-LUAD	2.85464e-05
PHOSPHO1	0.762762	TCGA-BRCA	5.20991e-07		ATF4	-0.35631	TCGA-COAD	0.000352196		BSG	0.214889	TCGA-ESCA	0.202448		CTD-3179P9.2	1.07794	TCGA-KIRC	3.09059e-07		MRPS34	-0.304443	TCGA-LIHC	0.00476146		TNFRSF10B	-0.405694	TCGA-LUAD	2.86623e-05
RP11-65B7.2	0.754525	TCGA-BRCA	5.2401e-07		STXBP5-AS1	0.723235	TCGA-COAD	0.000352409		FLOT2	-0.284745	TCGA-ESCA	0.202448		GS1-25M2.1	-1.66171	TCGA-KIRC	3.09095e-07		ZSCAN22	-0.224709	TCGA-LIHC	0.00477663		LATS1	0.238956	TCGA-LUAD	2.87293e-05
TPST2	0.341365	TCGA-BRCA	5.24181e-07		LACE1	0.333928	TCGA-COAD	0.000352535		RP1-27K12.2	-2.03432	TCGA-ESCA	0.202483		AUTS2	-0.552174	TCGA-KIRC	3.10565e-07		CA11	-0.544448	TCGA-LIHC	0.00478503		PCDHB9	-0.669492	TCGA-LUAD	2.87818e-05
CYP3A43	1.10859	TCGA-BRCA	5.27462e-07		COA3	0.395473	TCGA-COAD	0.000352578		CRCP	-0.146587	TCGA-ESCA	0.20268		PIEZO1	-0.410088	TCGA-KIRC	3.10843e-07		NWD1	-1.2271	TCGA-LIHC	0.00478633		PHYHIP	0.766508	TCGA-LUAD	2.88156e-05
GALNT18	-0.413969	TCGA-BRCA	5.29249e-07		RP11-73M18.6	-0.849692	TCGA-COAD	0.000352667		CTD-2089N3.3	2.84667	TCGA-ESCA	0.202709		WDR43	-0.293047	TCGA-KIRC	3.11365e-07		HN1L	-0.259009	TCGA-LIHC	0.00478799		CYSLTR1	0.631056	TCGA-LUAD	2.8836e-05
CTD-2313F11.1	-1.54167	TCGA-BRCA	5.29867e-07		CDKL4	-1.43077	TCGA-COAD	0.000352708		ALMS1	-0.267579	TCGA-ESCA	0.202732		GLUD2	0.483976	TCGA-KIRC	3.11885e-07		RP11-88H9.2	0.878634	TCGA-LIHC	0.00479019		RP11-505K9.1	-0.704402	TCGA-LUAD	2.88612e-05
RP4-620E11.8	-0.594732	TCGA-BRCA	5.31061e-07		TRIM33	-0.256335	TCGA-COAD	0.000353373		FSTL4	-0.994752	TCGA-ESCA	0.202823		KIAA1958	0.412877	TCGA-KIRC	3.13343e-07		SCGB1A1	-2.60599	TCGA-LIHC	0.00479424		KIAA1841	-0.407451	TCGA-LUAD	2.89056e-05
RP11-59C5.3	0.547335	TCGA-BRCA	5.32225e-07		ITGB1BP1	-0.327559	TCGA-COAD	0.000353849		IGF2	-0.637444	TCGA-ESCA	0.202853		CTC-303L1.2	-1.61786	TCGA-KIRC	3.14435e-07		RP13-20L14.4	-0.963909	TCGA-LIHC	0.00479604		FRMD6	-0.641708	TCGA-LUAD	2.89548e-05
PTPRD	-0.678656	TCGA-BRCA	5.32433e-07		CALCB	-1.63037	TCGA-COAD	0.00035393		ADAMTS9	0.775169	TCGA-ESCA	0.202902		FRS3	-0.389718	TCGA-KIRC	3.16295e-07		AP004372.1	-2.89425	TCGA-LIHC	0.00479952		TUBGCP5	-0.319023	TCGA-LUAD	2.89709e-05
RP4-782L23.1	0.795718	TCGA-BRCA	5.34483e-07		RP11-263K19.4	-0.550518	TCGA-COAD	0.000354294		ANKRD22	1.49525	TCGA-ESCA	0.202902		PTF1A	-1.75505	TCGA-KIRC	3.16679e-07		MT1HL1	2.22782	TCGA-LIHC	0.00480457		RP11-316M21.7	0.628275	TCGA-LUAD	2.89871e-05
SHISA6	0.75709	TCGA-BRCA	5.34831e-07		C1GALT1C1	-0.323795	TCGA-COAD	0.00035563		RP5-1177I5.3	1.56093	TCGA-ESCA	0.202911		HECTD4	0.339544	TCGA-KIRC	3.17294e-07		CTD-2619J13.13	-1.59688	TCGA-LIHC	0.00481292		ACTR3	-0.283083	TCGA-LUAD	2.90532e-05
DNAJC9-AS1	-1.01357	TCGA-BRCA	5.35448e-07		RP1-170O19.23	0.993478	TCGA-COAD	0.00035563		INSL3	0.707602	TCGA-ESCA	0.202912		LINC01541	2.66885	TCGA-KIRC	3.17498e-07		MTAP	0.227716	TCGA-LIHC	0.00481408		MPP2	-0.723892	TCGA-LUAD	2.90532e-05
KLRG1	0.570439	TCGA-BRCA	5.37086e-07		IGHV1-3	2.49956	TCGA-COAD	0.000355648		RP11-528G1.2	3.7921	TCGA-ESCA	0.202948		RP11-180I4.4	1.00679	TCGA-KIRC	3.17973e-07		ASF1A	-0.262885	TCGA-LIHC	0.00482168		MSANTD3	-0.340442	TCGA-LUAD	2.91016e-05
RP11-461O7.1	1.07736	TCGA-BRCA	5.37094e-07		TXLNA	-0.22186	TCGA-COAD	0.00035709		WDR45	0.214184	TCGA-ESCA	0.202986		POLR3A	0.205279	TCGA-KIRC	3.19373e-07		RP11-434P11.2	-1.02078	TCGA-LIHC	0.00482168		CTC-236F12.4	-1.03104	TCGA-LUAD	2.91335e-05
CDK18	-0.541433	TCGA-BRCA	5.40345e-07		XG	-0.964642	TCGA-COAD	0.000358418		NCR2	-2.13137	TCGA-ESCA	0.202989		LIFR	0.579779	TCGA-KIRC	3.19423e-07		RP11-385F7.1	-0.656743	TCGA-LIHC	0.00482362		RP11-33B1.4	-0.575065	TCGA-LUAD	2.91389e-05
SOX2-OT	-0.841387	TCGA-BRCA	5.42517e-07		RP11-188P17.2	-1.09217	TCGA-COAD	0.000358501		GFRA3	0.901459	TCGA-ESCA	0.203112		INHA	-1.44237	TCGA-KIRC	3.20384e-07		CHMP1A	-0.225221	TCGA-LIHC	0.00482364		ARL2BP	0.269696	TCGA-LUAD	2.93995e-05
EIF2A	0.210659	TCGA-BRCA	5.43098e-07		SLC39A1	-0.229305	TCGA-COAD	0.000358551		ECHDC1	0.193913	TCGA-ESCA	0.203136		RP11-486M23.1	-1.73537	TCGA-KIRC	3.21664e-07		SCD5	0.709906	TCGA-LIHC	0.00484115		CLEC7A	0.579465	TCGA-LUAD	2.9418e-05
RP11-188P17.2	0.537933	TCGA-BRCA	5.44016e-07		RP11-553A21.3	1.05462	TCGA-COAD	0.00035877		FABP4	-0.946489	TCGA-ESCA	0.203136		MARS2	0.411965	TCGA-KIRC	3.22552e-07		FAM20C	0.334333	TCGA-LIHC	0.0048413		RP4-621N11.2	-1.47679	TCGA-LUAD	2.94676e-05
MGP	0.799514	TCGA-BRCA	5.45349e-07		CTC-458I2.2	-0.957569	TCGA-COAD	0.000359005		RP13-131K19.1	0.512014	TCGA-ESCA	0.203213		RP3-468O1.6	-1.81878	TCGA-KIRC	3.22666e-07		MIR205HG	1.45138	TCGA-LIHC	0.0048467		CCDC160	-1.12458	TCGA-LUAD	2.9531e-05
HCP5B	0.874391	TCGA-BRCA	5.46086e-07		MYADM	0.542961	TCGA-COAD	0.000359047		ID1	-0.516151	TCGA-ESCA	0.203233		METTL7B	-0.790506	TCGA-KIRC	3.23387e-07		SNORD3B-2	-1.22891	TCGA-LIHC	0.00484748		ZNF276	-0.36463	TCGA-LUAD	2.9531e-05
RP11-466A19.8	-0.816752	TCGA-BRCA	5.46086e-07		CTD-2201I18.1	-0.743121	TCGA-COAD	0.000359575		RP3-512B11.3	-1.06538	TCGA-ESCA	0.203346		RP11-35L17.3	-1.94229	TCGA-KIRC	3.24057e-07		C5orf38	-1.82101	TCGA-LIHC	0.00484877		AC013463.2	-1.15868	TCGA-LUAD	2.95968e-05
KRT33A	-1.49519	TCGA-BRCA	5.47537e-07		RP4-734G22.3	0.49665	TCGA-COAD	0.000359705		TUBB1	-0.537927	TCGA-ESCA	0.203349		METTL21B	-0.389693	TCGA-KIRC	3.24642e-07		RP5-1050E16.1	-1.60756	TCGA-LIHC	0.0048586		RP11-337C18.10	-0.702273	TCGA-LUAD	2.97516e-05
RP11-352D13.6	-1.18298	TCGA-BRCA	5.47942e-07		SF3B4	-0.321352	TCGA-COAD	0.000360475		ANKRD17	0.176255	TCGA-ESCA	0.203364		ERICH3	-1.12693	TCGA-KIRC	3.25089e-07		MYLIP	-0.392084	TCGA-LIHC	0.00488412		SRRD	-0.224512	TCGA-LUAD	2.98373e-05
RP11-400G3.5	2.18509	TCGA-BRCA	5.48445e-07		PRR14	-0.234312	TCGA-COAD	0.000360822		MRPS16	-0.208845	TCGA-ESCA	0.203401		RP11-114H24.6	-5.94514	TCGA-KIRC	3.2723e-07		STX17-AS1	0.445552	TCGA-LIHC	0.00489337		RP11-380O24.1	-0.74882	TCGA-LUAD	2.98945e-05
ARHGAP9	-0.568839	TCGA-BRCA	5.49398e-07		BEND6	0.811848	TCGA-COAD	0.000360824		RNF225	1.91184	TCGA-ESCA	0.203401		CTC-498M16.2	-1.3233	TCGA-KIRC	3.27332e-07		CLSTN3	-0.250389	TCGA-LIHC	0.00489834		FAM26F	-0.732365	TCGA-LUAD	2.99456e-05
RP3-416H24.1	0.829389	TCGA-BRCA	5.50522e-07		CTC-338M12.1	-1.5991	TCGA-COAD	0.000360824		RP11-108K3.1	-0.890643	TCGA-ESCA	0.203401		AC104534.3	-2.79394	TCGA-KIRC	3.27452e-07		KCNN4	-0.633823	TCGA-LIHC	0.0049026		RP11-444E17.6	0.822172	TCGA-LUAD	3.00067e-05
CTD-2270P14.5	-0.575992	TCGA-BRCA	5.53939e-07		IGHV3-13	1.96641	TCGA-COAD	0.000360915		RP13-131K19.2	0.677856	TCGA-ESCA	0.203401		AEBP1	-0.910088	TCGA-KIRC	3.28273e-07		PTP4A2	0.213532	TCGA-LIHC	0.00490453		RP11-323F24.3	-0.907491	TCGA-LUAD	3.00317e-05
IGKV2D-40	-1.72727	TCGA-BRCA	5.5421e-07		PLA2G2A	1.2352	TCGA-COAD	0.000361129		SEC24A	0.327066	TCGA-ESCA	0.203401		GGCT	0.340045	TCGA-KIRC	3.28328e-07		PNMAL1	-1.10737	TCGA-LIHC	0.00490477		SCNN1A	-0.610541	TCGA-LUAD	3.00494e-05
RP13-314C10.5	-1.24668	TCGA-BRCA	5.54756e-07		RP11-354K1.2	-1.5904	TCGA-COAD	0.000361888		OXT	-0.806765	TCGA-ESCA	0.203469		FNTA	-0.233672	TCGA-KIRC	3.29937e-07		TMEM135	0.288203	TCGA-LIHC	0.00491949		RP11-7F17.7	-2.24321	TCGA-LUAD	3.0053e-05
CTD-2001C12.1	-0.794275	TCGA-BRCA	5.54767e-07		RNF207	-0.590879	TCGA-COAD	0.000363146		STX3	0.277979	TCGA-ESCA	0.203521		MCPH1-AS1	0.532564	TCGA-KIRC	3.30034e-07		CHKB-CPT1B	-0.482745	TCGA-LIHC	0.00492169		TERF2	-0.197207	TCGA-LUAD	3.00835e-05
CTD-2626G11.2	0.898755	TCGA-BRCA	5.56394e-07		SIGIRR	0.456425	TCGA-COAD	0.000363249		PSG8	-2.00669	TCGA-ESCA	0.203548		TSTD1	0.522426	TCGA-KIRC	3.31862e-07		RP11-930P14.2	-0.754739	TCGA-LIHC	0.00492203		MEGF6	0.57151	TCGA-LUAD	3.01143e-05
KCNAB2	-0.444695	TCGA-BRCA	5.58475e-07		RP11-701H24.5	-2.0163	TCGA-COAD	0.000363399		ADARB2-AS1	-1.47761	TCGA-ESCA	0.203561		RP11-770J1.4	-1.47272	TCGA-KIRC	3.32723e-07		RP11-391H12.8	-0.795693	TCGA-LIHC	0.00493819		FES	0.392679	TCGA-LUAD	3.01293e-05
NUPR1	-0.514769	TCGA-BRCA	5.59982e-07		SCEL	-1.25268	TCGA-COAD	0.000364733		BTN2A1	-0.208686	TCGA-ESCA	0.203561		C16orf87	0.341112	TCGA-KIRC	3.32995e-07		DLEU2L	-0.832619	TCGA-LIHC	0.00494428		RP11-817J15.2	-1.80798	TCGA-LUAD	3.0176e-05
LINC01285	0.7512	TCGA-BRCA	5.64522e-07		RP11-351M8.1	-1.43723	TCGA-COAD	0.000365382		SGCG	0.881462	TCGA-ESCA	0.203582		RP3-324O17.7	-1.69586	TCGA-KIRC	3.32995e-07		CSRP1	0.390512	TCGA-LIHC	0.0049444		RP5-978I12.1	1.87055	TCGA-LUAD	3.02097e-05
IGLV6-57	-1.31168	TCGA-BRCA	5.66798e-07		CDC26	-0.223791	TCGA-COAD	0.000365503		AKAP9	0.301872	TCGA-ESCA	0.203591		SNX27	0.264788	TCGA-KIRC	3.33756e-07		SEMA6B	-0.450526	TCGA-LIHC	0.00494746		CTB-40H15.4	-1.44461	TCGA-LUAD	3.02407e-05
DNAJC24	0.267431	TCGA-BRCA	5.68375e-07		UBE2R2	-0.219857	TCGA-COAD	0.000366576		ZBTB7A	0.27471	TCGA-ESCA	0.203591		RP11-214K3.18	-1.61788	TCGA-KIRC	3.34795e-07		OAZ1	-0.283687	TCGA-LIHC	0.00495179		EFNA1	-0.494543	TCGA-LUAD	3.03408e-05
RP11-1250I15.2	-0.996972	TCGA-BRCA	5.6894e-07		AC016738.4	-0.646923	TCGA-COAD	0.000367164		MBP	0.316275	TCGA-ESCA	0.203592		ACBD4	-0.469088	TCGA-KIRC	3.35326e-07		COX7B	-0.321114	TCGA-LIHC	0.00495279		CTA-833B7.2	-1.67038	TCGA-LUAD	3.0575e-05
IGHV4-59	-1.27875	TCGA-BRCA	5.7089e-07		NDFIP1	0.202762	TCGA-COAD	0.00036743		CYP27A1	0.502168	TCGA-ESCA	0.203732		LIPI	-2.97953	TCGA-KIRC	3.35684e-07		UBE2W	0.221084	TCGA-LIHC	0.0049628		FAM204A	0.264919	TCGA-LUAD	3.06346e-05
DRAM2	0.27703	TCGA-BRCA	5.71899e-07		RP11-182L21.5	-0.924839	TCGA-COAD	0.000367848		ZSCAN12	0.281492	TCGA-ESCA	0.203785		APITD1	0.385948	TCGA-KIRC	3.36741e-07		GKAP1	-0.259026	TCGA-LIHC	0.00496512		SMC3	-0.297012	TCGA-LUAD	3.07209e-05
RAPGEF5	0.380767	TCGA-BRCA	5.72339e-07		NME9	-0.783731	TCGA-COAD	0.000368812		KCND1	-0.403341	TCGA-ESCA	0.203827		LINC01398	-1.69093	TCGA-KIRC	3.3875e-07		ARL11	0.520009	TCGA-LIHC	0.00496572		RAET1G	-0.910484	TCGA-LUAD	3.09083e-05
TRBV30	-1.06834	TCGA-BRCA	5.72795e-07		CMYA5	0.707845	TCGA-COAD	0.000368918		RP11-488P3.1	-0.673223	TCGA-ESCA	0.203868		DEPDC1-AS1	-1.94857	TCGA-KIRC	3.39049e-07		RP11-478J18.2	-0.551995	TCGA-LIHC	0.0049679		ZDHHC21	-0.434359	TCGA-LUAD	3.09746e-05
PDE4C	0.602423	TCGA-BRCA	5.73391e-07		KCNC4	-0.393298	TCGA-COAD	0.000369133		RP4-657D16.3	0.318285	TCGA-ESCA	0.203888		NBPF6	-2.24771	TCGA-KIRC	3.43279e-07		LINC01087	-1.93733	TCGA-LIHC	0.00497151		SPRR2E	-2.08621	TCGA-LUAD	3.0996e-05
AC024592.9	-1.75398	TCGA-BRCA	5.75413e-07		ZNF627	-0.276526	TCGA-COAD	0.000369394		BFAR	-0.184739	TCGA-ESCA	0.204004		COX10-AS1	-0.323625	TCGA-KIRC	3.43448e-07		PILRA	0.448268	TCGA-LIHC	0.00497276		KCTD15	0.498505	TCGA-LUAD	3.10387e-05
RP11-801F7.1	1.34759	TCGA-BRCA	5.7907e-07		AC006486.10	-0.560714	TCGA-COAD	0.000369596		IL9R	-0.686876	TCGA-ESCA	0.204026		AKTIP	0.299787	TCGA-KIRC	3.43996e-07		NIPA1	-0.347728	TCGA-LIHC	0.00497791		GTF2IRD2B	0.3678	TCGA-LUAD	3.1066e-05
RP11-589P10.5	0.488647	TCGA-BRCA	5.82131e-07		SEC62	0.219998	TCGA-COAD	0.000370941		RP11-488L18.10	-0.359252	TCGA-ESCA	0.204026		C2orf61	-1.52984	TCGA-KIRC	3.44986e-07		FKBP1C	-0.441084	TCGA-LIHC	0.00499483		EIF2D	-0.263861	TCGA-LUAD	3.11006e-05
TCFL5	-0.26969	TCGA-BRCA	5.83233e-07		IRS1	-0.561972	TCGA-COAD	0.000371274		ZSCAN26	0.331939	TCGA-ESCA	0.204064		PPCS	0.295358	TCGA-KIRC	3.45866e-07		AP000320.6	0.718002	TCGA-LIHC	0.00499603		RP1-168L15.6	-0.898564	TCGA-LUAD	3.11602e-05
STARD7	-0.210825	TCGA-BRCA	5.84192e-07		GAN	-0.343885	TCGA-COAD	0.00037195		ANKH	-0.284723	TCGA-ESCA	0.204113		PRMT5	0.321565	TCGA-KIRC	3.46596e-07		PSMA8	-1.78188	TCGA-LIHC	0.00499869		RP1-309F20.4	-1.28598	TCGA-LUAD	3.11893e-05
CCNI2	-0.691071	TCGA-BRCA	5.89319e-07		RN7SKP78	-2.79711	TCGA-COAD	0.000373692		FANCD2OS	1.0647	TCGA-ESCA	0.204113		IGKV3OR2-268	-1.83872	TCGA-KIRC	3.47013e-07		RFTN2	-0.525125	TCGA-LIHC	0.00500072		HLA-DMB	0.57296	TCGA-LUAD	3.12219e-05
PCED1A	-0.349886	TCGA-BRCA	5.89565e-07		CNTNAP5	1.6117	TCGA-COAD	0.000373887		TARDBP	-0.621269	TCGA-ESCA	0.204113		RP11-2E11.6	0.978932	TCGA-KIRC	3.47505e-07		ZDHHC12	-0.282312	TCGA-LIHC	0.00500094		FAM230C	-4.73766	TCGA-LUAD	3.13117e-05
MLIP-IT1	1.22338	TCGA-BRCA	5.90928e-07		AP000479.1	-2.17712	TCGA-COAD	0.000374022		ASB12	0.579042	TCGA-ESCA	0.20414		RP11-498B4.5	3.62709	TCGA-KIRC	3.47505e-07		ETV3	-0.257307	TCGA-LIHC	0.00500548		RP11-97C16.1	-0.481033	TCGA-LUAD	3.14152e-05
AC017104.6	-0.539973	TCGA-BRCA	5.9239e-07		CTD-2540L5.6	-1.68458	TCGA-COAD	0.000374173		RP11-223C24.1	-1.74013	TCGA-ESCA	0.20414		DDX59	-0.249629	TCGA-KIRC	3.54054e-07		RASSF8-AS1	0.421041	TCGA-LIHC	0.00500705		PPT1	0.332688	TCGA-LUAD	3.14223e-05
SERF1B	-0.291943	TCGA-BRCA	5.94569e-07		RP3-329E20.2	-1.99626	TCGA-COAD	0.000374454		NRDE2	0.146159	TCGA-ESCA	0.204164		USP39	0.20691	TCGA-KIRC	3.54429e-07		ARID4B	-0.26073	TCGA-LIHC	0.00500753		CTC-239J10.1	1.79431	TCGA-LUAD	3.15193e-05
RAB3GAP1	0.211513	TCGA-BRCA	5.97472e-07		GPR174	1.11658	TCGA-COAD	0.000374548		FAM120A	-0.171787	TCGA-ESCA	0.204198		RP11-506H20.1	1.50942	TCGA-KIRC	3.56103e-07		RP1-90G24.6	-1.34937	TCGA-LIHC	0.00500891		RP11-690P14.4	0.807041	TCGA-LUAD	3.15392e-05
RAC1	-0.203299	TCGA-BRCA	5.97472e-07		AC073130.1	-1.33588	TCGA-COAD	0.00037529		RP11-341N2.1	0.699496	TCGA-ESCA	0.204287		SERPINA11	-2.47119	TCGA-KIRC	3.56169e-07		TMX1	0.199366	TCGA-LIHC	0.00501054		CTD-2036P10.3	1.10074	TCGA-LUAD	3.16836e-05
FKSG62	1.29577	TCGA-BRCA	5.99931e-07		TMEM180	-0.351016	TCGA-COAD	0.000375424		FLJ36000	-3.61924	TCGA-ESCA	0.204305		IGKV1-12	-1.77625	TCGA-KIRC	3.59252e-07		C14orf166	-0.206891	TCGA-LIHC	0.0050133		CTD-2544H17.1	1.86895	TCGA-LUAD	3.16866e-05
AGAP2	-0.531907	TCGA-BRCA	6.01098e-07		MYL2	1.13008	TCGA-COAD	0.000375535		RP11-36B15.1	0.60909	TCGA-ESCA	0.204306		PCDHB13	-0.556118	TCGA-KIRC	3.59252e-07		NSDHL	-0.356528	TCGA-LIHC	0.00501411		CREB3	-0.271491	TCGA-LUAD	3.18154e-05
RP11-575F12.3	0.941254	TCGA-BRCA	6.01258e-07		AF001548.3	1.45646	TCGA-COAD	0.000375916		CTD-2358C21.5	-0.921377	TCGA-ESCA	0.20433		CTD-3051D23.4	-1.05054	TCGA-KIRC	3.59648e-07		ZNF41	0.252728	TCGA-LIHC	0.00501677		ITFG2	0.288143	TCGA-LUAD	3.18593e-05
AC066615.1	2.45207	TCGA-BRCA	6.01792e-07		LHX3	-2.03562	TCGA-COAD	0.000376333		FKSG62	-0.934515	TCGA-ESCA	0.20433		AP000997.2	-2.33433	TCGA-KIRC	3.59922e-07		LCA5	0.543338	TCGA-LIHC	0.00501716		ANKRD12	0.344592	TCGA-LUAD	3.18625e-05
KRT73	-1.68617	TCGA-BRCA	6.02248e-07		AC087294.2	-0.751058	TCGA-COAD	0.000377056		CPAMD8	0.603352	TCGA-ESCA	0.204362		AC010761.9	-1.15717	TCGA-KIRC	3.60601e-07		RP11-383B4.4	0.860293	TCGA-LIHC	0.0050183		ARL2	0.302091	TCGA-LUAD	3.19082e-05
ENDOD1	0.415383	TCGA-BRCA	6.027e-07		RP11-779O18.3	1.8269	TCGA-COAD	0.000377069		AS3MT	0.534239	TCGA-ESCA	0.204374		SCRN3	0.307623	TCGA-KIRC	3.6071e-07		AP1S3	-0.464575	TCGA-LIHC	0.00501846		TBC1D3P1-DHX40P1	-1.78728	TCGA-LUAD	3.19535e-05
RP11-1070N10.6	-2.19195	TCGA-BRCA	6.03476e-07		SLC35B1	-0.283557	TCGA-COAD	0.00037711		NADK	0.229548	TCGA-ESCA	0.204403		RP4-564F22.7	-1.14225	TCGA-KIRC	3.6109e-07		LINC00957	-0.481135	TCGA-LIHC	0.00502042		CROCC2	1.30263	TCGA-LUAD	3.19728e-05
GLI1	0.69645	TCGA-BRCA	6.03856e-07		CTB-171A8.1	0.94999	TCGA-COAD	0.000378622		RP11-542G1.1	-2.41097	TCGA-ESCA	0.20441		IGLV3-27	-1.71629	TCGA-KIRC	3.62264e-07		MFSD11	-0.238704	TCGA-LIHC	0.00502173		PPP1R8	-0.254757	TCGA-LUAD	3.20173e-05
RBM38	-0.489685	TCGA-BRCA	6.03856e-07		RP1-267L14.6	-0.669903	TCGA-COAD	0.000379544		FAM163B	-1.30126	TCGA-ESCA	0.204425		RP11-499E14.1	1.37024	TCGA-KIRC	3.63017e-07		TYROBP	0.477296	TCGA-LIHC	0.00502474		CTD-2152M20.2	-0.701365	TCGA-LUAD	3.20481e-05
KLRC2	-1.08685	TCGA-BRCA	6.03961e-07		TTC21B-AS1	-2.46382	TCGA-COAD	0.000380889		PKD1L3	0.693486	TCGA-ESCA	0.204451		FBXO11	0.207722	TCGA-KIRC	3.63426e-07		ZNF664	-0.233934	TCGA-LIHC	0.0050372		MAT2B	0.2805	TCGA-LUAD	3.21087e-05
ARSH	-0.802946	TCGA-BRCA	6.04213e-07		RP11-20B24.5	-2.30029	TCGA-COAD	0.000381258		GABPB1-AS1	0.407943	TCGA-ESCA	0.204549		TIMM9	-0.337463	TCGA-KIRC	3.65416e-07		STIM1	-0.226402	TCGA-LIHC	0.00504166		TNIP2	-0.286466	TCGA-LUAD	3.21087e-05
KRTAP5-2	-1.50759	TCGA-BRCA	6.04389e-07		AP006621.6	-1.43803	TCGA-COAD	0.000381322		CTD-3010D24.3	-1.11071	TCGA-ESCA	0.204593		ZNHIT1	-0.514798	TCGA-KIRC	3.65924e-07		ABCG1	-0.551633	TCGA-LIHC	0.00504607		AP000688.29	-1.59232	TCGA-LUAD	3.21833e-05
RP11-227F19.5	1.02451	TCGA-BRCA	6.04488e-07		SPIRE1	-0.594906	TCGA-COAD	0.00038169		MCPH1-AS1	0.419867	TCGA-ESCA	0.204627		KRT84	-2.19054	TCGA-KIRC	3.6611e-07		ZNF718	-0.395454	TCGA-LIHC	0.00504621		MPV17L2	-0.320603	TCGA-LUAD	3.22258e-05
ISOC1	-0.517055	TCGA-BRCA	6.0492e-07		RP11-449D8.5	1.94827	TCGA-COAD	0.000382682		GNG12	0.220069	TCGA-ESCA	0.204642		MTUS1	0.475841	TCGA-KIRC	3.66563e-07		LYNX1	-0.584849	TCGA-LIHC	0.00505039		TMEM238	-0.601671	TCGA-LUAD	3.22527e-05
HNRNPH3	0.188734	TCGA-BRCA	6.0828e-07		C9orf173-AS1	-1.06538	TCGA-COAD	0.000383797		HDHD3	0.460422	TCGA-ESCA	0.204642		LINC01124	1.28544	TCGA-KIRC	3.67037e-07		NPR2	-0.549848	TCGA-LIHC	0.00505273		ST20-MTHFS	-0.705488	TCGA-LUAD	3.23672e-05
C19orf71	-0.600396	TCGA-BRCA	6.08665e-07		SLC24A5	1.59686	TCGA-COAD	0.00038401		RP11-295P9.8	0.636204	TCGA-ESCA	0.204758		GALNT12	-0.515807	TCGA-KIRC	3.67648e-07		SLC27A3	-0.461869	TCGA-LIHC	0.00505443		RP11-509A17.3	-1.70635	TCGA-LUAD	3.23955e-05
CHCHD3	-0.254882	TCGA-BRCA	6.09311e-07		UBXN7	-0.294814	TCGA-COAD	0.00038431		ZFP36	0.513852	TCGA-ESCA	0.204758		RP5-956O18.2	-1.37737	TCGA-KIRC	3.69068e-07		NDUFA2	-0.338933	TCGA-LIHC	0.00506086		CD200	0.592737	TCGA-LUAD	3.24327e-05
BICD2	0.230207	TCGA-BRCA	6.11257e-07		SPRR2F	-2.70322	TCGA-COAD	0.000384832		MAG	1.05334	TCGA-ESCA	0.204944		LINC00950	0.529543	TCGA-KIRC	3.70167e-07		CDK2AP2	-0.323534	TCGA-LIHC	0.00506238		RP11-4C20.3	-1.03795	TCGA-LUAD	3.24342e-05
HIPK1	0.288546	TCGA-BRCA	6.12011e-07		GOLGA3	0.25281	TCGA-COAD	0.000385077		RP11-343C2.11	0.245129	TCGA-ESCA	0.204944		FAM83G	0.842766	TCGA-KIRC	3.70355e-07		RP11-162P23.2	-1.7923	TCGA-LIHC	0.00506238		ALG13	-0.260201	TCGA-LUAD	3.25636e-05
GPR180	0.388674	TCGA-BRCA	6.12717e-07		OAZ2	0.295694	TCGA-COAD	0.000385152		RP11-283I3.2	1.74863	TCGA-ESCA	0.204995		C11orf94	0.751163	TCGA-KIRC	3.70681e-07		SLC12A8	-0.509022	TCGA-LIHC	0.00506507		GTF2F2	-0.254162	TCGA-LUAD	3.26233e-05
RP13-554M15.8	-1.14563	TCGA-BRCA	6.12849e-07		DHX32	0.324491	TCGA-COAD	0.000385709		FABP6	-1.06537	TCGA-ESCA	0.205032		RP11-703H8.7	1.27874	TCGA-KIRC	3.7199e-07		RP11-352G18.2	-0.933286	TCGA-LIHC	0.00506796		KIZ-AS1	-1.58197	TCGA-LUAD	3.26505e-05
CHIC1	0.348282	TCGA-BRCA	6.15348e-07		SBNO2	-0.466049	TCGA-COAD	0.000386216		PHC2	0.394733	TCGA-ESCA	0.205117		CDH19	2.14192	TCGA-KIRC	3.72765e-07		CTDP1	-0.196713	TCGA-LIHC	0.00507611		DNAH1	0.585946	TCGA-LUAD	3.27032e-05
RP11-177J6.1	-0.794219	TCGA-BRCA	6.15407e-07		RP13-192B19.2	-2.43609	TCGA-COAD	0.000386496		CD247	-0.569095	TCGA-ESCA	0.205203		AP001471.1	-1.67035	TCGA-KIRC	3.73667e-07		INIP	0.214591	TCGA-LIHC	0.00507899		RP11-76C10.3	-1.37196	TCGA-LUAD	3.27569e-05
COL4A2-AS2	1.38383	TCGA-BRCA	6.17531e-07		MT-ND4L	0.535025	TCGA-COAD	0.000387098		EXOSC7	0.205448	TCGA-ESCA	0.205396		RP11-92B11.3	-1.49338	TCGA-KIRC	3.73975e-07		ARHGAP27	-0.375343	TCGA-LIHC	0.00508296		PAX3	-2.42527	TCGA-LUAD	3.28387e-05
TPM4	-0.301235	TCGA-BRCA	6.18617e-07		HOXD12	1.89696	TCGA-COAD	0.000387514		RP11-118E18.1	-1.48136	TCGA-ESCA	0.205464		AP001625.6	-0.799164	TCGA-KIRC	3.74107e-07		RP11-158H5.2	-0.923062	TCGA-LIHC	0.00508405		USP11	0.296939	TCGA-LUAD	3.28932e-05
PTX3	1.13449	TCGA-BRCA	6.20904e-07		RP11-10L12.4	0.405788	TCGA-COAD	0.000387778		C2CD4B	0.908261	TCGA-ESCA	0.205475		UCA1	2.22346	TCGA-KIRC	3.74605e-07		OSBPL9	0.311171	TCGA-LIHC	0.00509744		CD247	0.597402	TCGA-LUAD	3.29016e-05
COMMD10	-0.281606	TCGA-BRCA	6.21195e-07		ANKRD55	1.02322	TCGA-COAD	0.000387834		MLK4	0.813463	TCGA-ESCA	0.205524		KLHL12	0.235662	TCGA-KIRC	3.76078e-07		CTD-2135D7.5	-1.21017	TCGA-LIHC	0.00509906		RAB13	-0.258605	TCGA-LUAD	3.29697e-05
CTD-2561B21.8	0.504489	TCGA-BRCA	6.24594e-07		IGHV1-46	1.78254	TCGA-COAD	0.000387834		SERPING1	0.540909	TCGA-ESCA	0.205524		RBM14-RBM4	-0.437543	TCGA-KIRC	3.76716e-07		WDR81	0.251739	TCGA-LIHC	0.00509906		RPAIN	-0.309299	TCGA-LUAD	3.29697e-05
C5orf28	-0.275051	TCGA-BRCA	6.24834e-07		CASC8	-1.35465	TCGA-COAD	0.000388385		PNOC	0.904582	TCGA-ESCA	0.205543		APBB1	0.319153	TCGA-KIRC	3.76915e-07		RP4-570O12.3	-2.10781	TCGA-LIHC	0.00511319		RP11-29B2.6	-1.00207	TCGA-LUAD	3.29848e-05
SNX13	0.300314	TCGA-BRCA	6.27072e-07		PPEF2	1.02455	TCGA-COAD	0.00038842		WDR77	-0.252892	TCGA-ESCA	0.205543		UGT2B11	-1.19893	TCGA-KIRC	3.78158e-07		GABARAP	0.281625	TCGA-LIHC	0.00511377		FAM74A6	2.04692	TCGA-LUAD	3.30691e-05
SLC9A3R2	-0.49981	TCGA-BRCA	6.35893e-07		EPHA4	0.770269	TCGA-COAD	0.000389117		FAM153C	0.743502	TCGA-ESCA	0.205549		VANGL2	0.883376	TCGA-KIRC	3.8216e-07		MAN1B1-AS1	-0.449375	TCGA-LIHC	0.00512528		RP1-199J3.6	0.760705	TCGA-LUAD	3.30873e-05
AC010761.6	-2.46408	TCGA-BRCA	6.38354e-07		LINC01447	1.1905	TCGA-COAD	0.000389274		SLC39A9	0.230976	TCGA-ESCA	0.205549		LENG1	-0.363318	TCGA-KIRC	3.86013e-07		FRA10AC1	-0.232385	TCGA-LIHC	0.0051269		RP11-1055B8.2	-1.26471	TCGA-LUAD	3.31318e-05
RP11-466F5.8	-0.512626	TCGA-BRCA	6.43636e-07		KDELC2	-0.342878	TCGA-COAD	0.000389748		TAS2R50	0.74683	TCGA-ESCA	0.20555		TMPRSS11D	-1.84164	TCGA-KIRC	3.87437e-07		RP11-69E11.4	-0.565945	TCGA-LIHC	0.00512861		RARA-AS1	0.380456	TCGA-LUAD	3.31429e-05
ANKRD2	-0.81371	TCGA-BRCA	6.45147e-07		RP11-620J15.2	-0.993903	TCGA-COAD	0.000389897		RP11-517C16.2	-0.780469	TCGA-ESCA	0.205614		COPS6	-0.290473	TCGA-KIRC	3.89985e-07		ABCA2	-0.386316	TCGA-LIHC	0.00514891		RP5-1101C3.1	-1.32507	TCGA-LUAD	3.3146e-05
RP11-33N14.3	-0.518844	TCGA-BRCA	6.45147e-07		SLC2A3	-0.856703	TCGA-COAD	0.000390198		ACTN1-AS1	-1.00314	TCGA-ESCA	0.205673		PUS10	-0.308544	TCGA-KIRC	3.91375e-07		CTD-2337A12.1	-1.53671	TCGA-LIHC	0.00515134		RP4-539M6.20	-1.22184	TCGA-LUAD	3.32172e-05
LINC00602	-1.90789	TCGA-BRCA	6.4579e-07		KLRC3	1.44122	TCGA-COAD	0.000390211		RP11-110I1.13	0.554457	TCGA-ESCA	0.205873		RP11-225B17.2	-0.547727	TCGA-KIRC	3.9149e-07		GRHL1	0.448952	TCGA-LIHC	0.00515329		JPH1	0.678905	TCGA-LUAD	3.32647e-05
RP11-364P22.1	-1.92408	TCGA-BRCA	6.46943e-07		PIK3CD-AS1	1.18002	TCGA-COAD	0.000390274		RP3-508I15.21	-0.409252	TCGA-ESCA	0.206021		SAE1	-0.231758	TCGA-KIRC	3.93257e-07		RP11-30L15.6	-1.15166	TCGA-LIHC	0.00515979		ITCH	-0.25425	TCGA-LUAD	3.335e-05
TMEM115	-0.250061	TCGA-BRCA	6.48183e-07		RP11-2E11.5	-0.741017	TCGA-COAD	0.000390274		RP11-589P10.5	-0.475091	TCGA-ESCA	0.206076		CYP3A7-CYP3A51P	1.8115	TCGA-KIRC	3.94798e-07		ARHGAP6	-0.461907	TCGA-LIHC	0.0051608		FCRL6	0.726334	TCGA-LUAD	3.33821e-05
LBX1	-2.98014	TCGA-BRCA	6.48763e-07		AC005550.3	1.06594	TCGA-COAD	0.000390314		SYN3	-0.735033	TCGA-ESCA	0.206135		RP11-114G22.1	1.41574	TCGA-KIRC	3.94976e-07		CTC-471J1.11	-0.549784	TCGA-LIHC	0.00517079		RP11-661A12.12	-1.27365	TCGA-LUAD	3.35791e-05
RAB2B	0.224401	TCGA-BRCA	6.48895e-07		RBBP5	-0.180035	TCGA-COAD	0.000390416		CDC34	-0.233116	TCGA-ESCA	0.206172		RMDN2	0.347601	TCGA-KIRC	3.97056e-07		RP11-387A1.5	-1.68794	TCGA-LIHC	0.00517489		RP11-328J2.1	-4.57448	TCGA-LUAD	3.37093e-05
CAMKV	-1.48481	TCGA-BRCA	6.48925e-07		CTD-2199O4.6	-1.00279	TCGA-COAD	0.00039064		CLSTN2-AS1	-1.6437	TCGA-ESCA	0.206172		CALCA	3.03352	TCGA-KIRC	3.97238e-07		NRGN	-0.454977	TCGA-LIHC	0.00518614		FAM83G	-0.459651	TCGA-LUAD	3.37506e-05
SNORA81	-3.14613	TCGA-BRCA	6.51289e-07		ZFR	-0.206058	TCGA-COAD	0.000390801		RP11-466A19.1	0.593728	TCGA-ESCA	0.206172		C15orf26	-0.7214	TCGA-KIRC	3.97771e-07		ZNF770	0.511189	TCGA-LIHC	0.00520264		SEMA4G	-0.682974	TCGA-LUAD	3.3817e-05
GHRH	-1.90247	TCGA-BRCA	6.51465e-07		RP11-1060J15.9	0.731587	TCGA-COAD	0.00039162		RP11-61L19.1	0.698546	TCGA-ESCA	0.206172		ACYP1	-0.425979	TCGA-KIRC	3.97897e-07		LINC01278	-0.238506	TCGA-LIHC	0.00520656		NOD1	0.421631	TCGA-LUAD	3.38283e-05
FNBP4	0.228877	TCGA-BRCA	6.52699e-07		RP11-849H4.4	-0.598663	TCGA-COAD	0.000391966		SPINK6	-1.97986	TCGA-ESCA	0.206172		RN7SL381P	-1.32765	TCGA-KIRC	3.97987e-07		SRSF10	0.140458	TCGA-LIHC	0.00520986		PDE6A	0.855573	TCGA-LUAD	3.39557e-05
CELF6	0.598106	TCGA-BRCA	6.52845e-07		GTF2H5	-0.324301	TCGA-COAD	0.000392604		ZNF623	-0.181147	TCGA-ESCA	0.206172		RP11-275I14.4	-1.22698	TCGA-KIRC	3.98654e-07		CTC-1337H24.3	0.731481	TCGA-LIHC	0.00520996		CRYL1	0.401462	TCGA-LUAD	3.4009e-05
TRAV17	-0.926889	TCGA-BRCA	6.56189e-07		DRAIC	1.10056	TCGA-COAD	0.000392622		TPP1	-0.210094	TCGA-ESCA	0.206264		AGTR2	2.61394	TCGA-KIRC	3.98733e-07		RP11-459F6.3	-0.981487	TCGA-LIHC	0.00521308		UBA7	0.399908	TCGA-LUAD	3.4009e-05
EDEM1	-0.305192	TCGA-BRCA	6.56412e-07		RP11-38L15.2	-0.533013	TCGA-COAD	0.000393325		FAM225B	-0.816013	TCGA-ESCA	0.206272		PALLD	0.579958	TCGA-KIRC	3.99217e-07		DPY19L1	0.295297	TCGA-LIHC	0.00521423		SEPT7-AS1	0.493478	TCGA-LUAD	3.4284e-05
CTD-2369P2.8	-0.850034	TCGA-BRCA	6.56526e-07		FLJ43879	-2.10039	TCGA-COAD	0.000393989		CWC22	-0.133761	TCGA-ESCA	0.206307		ST7-AS2	1.41034	TCGA-KIRC	3.99639e-07		SORCS3	-2.4393	TCGA-LIHC	0.00521635		RP11-1182P23.5	1.06802	TCGA-LUAD	3.43149e-05
TTR	-1.5476	TCGA-BRCA	6.58027e-07		IL20	-1.94064	TCGA-COAD	0.000394626		RP11-2H3.6	0.607088	TCGA-ESCA	0.206345		RP11-715J22.4	0.761107	TCGA-KIRC	3.99861e-07		RP11-506F3.1	-2.5401	TCGA-LIHC	0.0052243		ASAP3	0.426684	TCGA-LUAD	3.44655e-05
CTD-2545H1.2	-0.944878	TCGA-BRCA	6.58311e-07		C8orf48	0.665811	TCGA-COAD	0.000395605		LLNLR-259H9.1	-1.62687	TCGA-ESCA	0.206351		AP001189.4	-0.855362	TCGA-KIRC	4.00159e-07		TTLL12	-0.27762	TCGA-LIHC	0.0052357		RP11-276H19.2	-1.29431	TCGA-LUAD	3.4536e-05
SGSM3	-0.325958	TCGA-BRCA	6.62154e-07		C11orf30	0.220959	TCGA-COAD	0.000395738		TMEM258	-0.210013	TCGA-ESCA	0.206351		RP11-58O9.2	1.02932	TCGA-KIRC	4.02844e-07		PFKFB1	0.683678	TCGA-LIHC	0.00524501		AFAP1	-0.381939	TCGA-LUAD	3.45675e-05
ADGRG2	0.976894	TCGA-BRCA	6.6328e-07		RP13-638C3.5	-0.956722	TCGA-COAD	0.000396339		RP11-717F1.2	0.507332	TCGA-ESCA	0.206398		RTN2	-0.474613	TCGA-KIRC	4.05081e-07		NFX1	0.193972	TCGA-LIHC	0.00525111		IRF1	0.629042	TCGA-LUAD	3.46088e-05
RP11-513G11.3	-1.85789	TCGA-BRCA	6.63764e-07		AARS2	-0.263408	TCGA-COAD	0.000397377		RP11-3B12.5	-1.89648	TCGA-ESCA	0.206428		AP000265.1	-1.49231	TCGA-KIRC	4.0576e-07		GTF2F2	-0.222332	TCGA-LIHC	0.00525162		OLFM1	0.715299	TCGA-LUAD	3.46397e-05
MSN	0.40745	TCGA-BRCA	6.64911e-07		RP11-867G23.8	0.835249	TCGA-COAD	0.000397587		SLC9A6	-0.160419	TCGA-ESCA	0.20656		SLC25A41	-0.884085	TCGA-KIRC	4.06278e-07		PPP1R1C	0.797025	TCGA-LIHC	0.00526651		RP3-500L14.2	0.798743	TCGA-LUAD	3.46569e-05
ZNF493	0.388319	TCGA-BRCA	6.6546e-07		ARID3B	0.371697	TCGA-COAD	0.000397785		AIRN	0.764571	TCGA-ESCA	0.206568		MBTPS1	0.192287	TCGA-KIRC	4.06653e-07		FAM153B	-1.11404	TCGA-LIHC	0.00526798		FOPNL	-0.307479	TCGA-LUAD	3.47218e-05
SLC8A1	0.457665	TCGA-BRCA	6.66453e-07		SLC6A18	1.30264	TCGA-COAD	0.000398118		LYPD5	-0.775305	TCGA-ESCA	0.206568		GDE1	0.420174	TCGA-KIRC	4.07068e-07		CHST12	-0.266941	TCGA-LIHC	0.0052708		MRPL49	-0.293389	TCGA-LUAD	3.49369e-05
IGLV1-44	-1.23786	TCGA-BRCA	6.67869e-07		TSC22D1	0.357018	TCGA-COAD	0.000399066		PRSS50	-0.807147	TCGA-ESCA	0.206568		TEN1	-0.458355	TCGA-KIRC	4.0751e-07		RPL4	-0.296128	TCGA-LIHC	0.0052708		ASB12	0.671111	TCGA-LUAD	3.52954e-05
TNK2-AS1	-0.579413	TCGA-BRCA	6.68257e-07		RP11-739B23.1	-0.702981	TCGA-COAD	0.000399113		MAFK	-0.403281	TCGA-ESCA	0.20666		RP11-519G16.3	-0.925588	TCGA-KIRC	4.09504e-07		RP11-876N24.4	-0.469386	TCGA-LIHC	0.00527186		MRPS27	-0.280781	TCGA-LUAD	3.53394e-05
RP11-455F5.5	-0.875898	TCGA-BRCA	6.68473e-07		C7orf73	-0.22837	TCGA-COAD	0.000399753		RRP15	-0.208998	TCGA-ESCA	0.206675		GOLPH3	0.245955	TCGA-KIRC	4.11389e-07		CTD-2331H12.7	-1.29617	TCGA-LIHC	0.00527624		TAF6L	-0.292868	TCGA-LUAD	3.54736e-05
AC003075.4	0.57828	TCGA-BRCA	6.69288e-07		STIM2	-0.301941	TCGA-COAD	0.000399753		RP4-756H11.3	-0.586587	TCGA-ESCA	0.20679		RP11-455F5.4	-1.68847	TCGA-KIRC	4.13801e-07		SCARNA10	1.02739	TCGA-LIHC	0.00528667		XXyac-YM21GA2.7	1.83602	TCGA-LUAD	3.5542e-05
TDRD12	-1.25143	TCGA-BRCA	6.69395e-07		UBLCP1	-0.224716	TCGA-COAD	0.00039986		HOTAIRM1_2	-1.16817	TCGA-ESCA	0.206794		IGHV1-2	-1.63311	TCGA-KIRC	4.1395e-07		ZNF225	-0.271216	TCGA-LIHC	0.00528942		CTD-3179P9.2	1.46972	TCGA-LUAD	3.56864e-05
TMEM65	-0.412539	TCGA-BRCA	6.69525e-07		DGKD	0.345324	TCGA-COAD	0.000400094		XPO7	-0.153755	TCGA-ESCA	0.206794		GRM5-AS1	-1.20423	TCGA-KIRC	4.14272e-07		LMTK2	-0.257799	TCGA-LIHC	0.0052932		RP1-170O19.23	1.54784	TCGA-LUAD	3.56864e-05
RP11-16L9.2	-1.89128	TCGA-BRCA	6.74639e-07		RP11-68L18.1	-0.777158	TCGA-COAD	0.00040115		LINC00284	-1.61717	TCGA-ESCA	0.206803		WDR38	-1.01918	TCGA-KIRC	4.14817e-07		RP11-65J3.3	-1.86979	TCGA-LIHC	0.0052959		CTD-2267D19.3	-0.383085	TCGA-LUAD	3.58625e-05
MAP3K9	-0.474302	TCGA-BRCA	6.74913e-07		EPPIN	-1.82184	TCGA-COAD	0.0004014		MIR4500HG	-1.38223	TCGA-ESCA	0.206901		ANO6	-0.371558	TCGA-KIRC	4.15197e-07		CTC-338M12.6	-1.18522	TCGA-LIHC	0.00529623		SZT2-AS1	-1.23583	TCGA-LUAD	3.58937e-05
RTP3	-2.47018	TCGA-BRCA	6.76192e-07		FAAH2	-0.786621	TCGA-COAD	0.0004014		PLCXD2	0.723822	TCGA-ESCA	0.206901		LMNTD1	2.69083	TCGA-KIRC	4.17946e-07		SRF	0.253689	TCGA-LIHC	0.00529801		TCF15	0.854304	TCGA-LUAD	3.59386e-05
AC017074.2	-0.652598	TCGA-BRCA	6.77862e-07		RNF151	-1.42924	TCGA-COAD	0.000402159		RP11-306G20.1	0.878356	TCGA-ESCA	0.206901		AF186192.1	0.894505	TCGA-KIRC	4.21221e-07		RP11-573G6.10	-1.43868	TCGA-LIHC	0.00529986		DUSP11	-0.25546	TCGA-LUAD	3.59412e-05
CTD-2325P2.4	-0.77711	TCGA-BRCA	6.8388e-07		RAD9B	-0.539714	TCGA-COAD	0.000402523		LINC00662	0.269204	TCGA-ESCA	0.206968		ALG9	-0.182599	TCGA-KIRC	4.21368e-07		CKMT2	-1.02991	TCGA-LIHC	0.00530019		HAS2	0.900071	TCGA-LUAD	3.60771e-05
RP11-421E14.2	-1.32529	TCGA-BRCA	6.86602e-07		RP11-434D9.1	-1.11729	TCGA-COAD	0.000404226		LUZP6	-0.761916	TCGA-ESCA	0.206968		RP11-429E11.2	-3.19792	TCGA-KIRC	4.21613e-07		RP5-1042I8.7	0.361519	TCGA-LIHC	0.00530042		RP11-79O8.1	-1.3943	TCGA-LUAD	3.61623e-05
RP11-111F5.3	0.702914	TCGA-BRCA	6.87252e-07		TGM4	1.10643	TCGA-COAD	0.000404795		NFXL1	-0.228193	TCGA-ESCA	0.206968		NAGA	-0.251276	TCGA-KIRC	4.23185e-07		RP11-837J7.3	-0.629184	TCGA-LIHC	0.00530326		TTC9B	-0.842133	TCGA-LUAD	3.6188e-05
TAF1A	-0.306068	TCGA-BRCA	6.87425e-07		FAM98C	0.312977	TCGA-COAD	0.000407441		HECTD3	0.179633	TCGA-ESCA	0.206982		RP11-462B18.2	-1.8849	TCGA-KIRC	4.23185e-07		RP11-231E4.5	-1.01964	TCGA-LIHC	0.00530441		IMMP1L	-0.346807	TCGA-LUAD	3.62255e-05
HP	1.24214	TCGA-BRCA	6.89473e-07		RP11-854K16.4	-1.437	TCGA-COAD	0.00040748		DRD4	-0.568671	TCGA-ESCA	0.206998		ICAM2	-0.489329	TCGA-KIRC	4.23399e-07		RPS6	-0.329994	TCGA-LIHC	0.00530441		RN7SL221P	-1.45476	TCGA-LUAD	3.62545e-05
RP11-218E20.5	0.939706	TCGA-BRCA	6.90032e-07		MX2	-0.602608	TCGA-COAD	0.000408328		FBXW10	-0.789801	TCGA-ESCA	0.206998		GTF2IRD1	0.370881	TCGA-KIRC	4.27048e-07		EAPP	0.191	TCGA-LIHC	0.00531286		SNHG21	-0.428493	TCGA-LUAD	3.62682e-05
FAM151A	1.41321	TCGA-BRCA	6.90138e-07		CNTNAP2	-0.852166	TCGA-COAD	0.000409301		NHP2	-0.294298	TCGA-ESCA	0.206998		C7orf55-LUC7L2	-0.234014	TCGA-KIRC	4.27874e-07		ZNF613	-0.260728	TCGA-LIHC	0.00531831		RP11-84C13.2	-0.792246	TCGA-LUAD	3.62686e-05
RP11-218L14.4	0.567152	TCGA-BRCA	6.90408e-07		RP11-85G21.3	-2.17535	TCGA-COAD	0.000409437		RP11-326C3.10	-1.34879	TCGA-ESCA	0.206998		RNASEH2B	-0.285571	TCGA-KIRC	4.28621e-07		TMEM39A	-0.214785	TCGA-LIHC	0.00531915		SPATA9	-0.589214	TCGA-LUAD	3.62686e-05
TRAV3	-0.961172	TCGA-BRCA	6.91776e-07		MGST1	0.661516	TCGA-COAD	0.000410495		WSCD2	1.05427	TCGA-ESCA	0.206998		BTBD10	-0.215081	TCGA-KIRC	4.29717e-07		RP11-394B2.1	-0.580118	TCGA-LIHC	0.00531992		RP11-74C1.4	-1.24015	TCGA-LUAD	3.64002e-05
IWS1	-0.180679	TCGA-BRCA	6.94564e-07		HK1	0.307515	TCGA-COAD	0.000411587		CXCR3	-0.771872	TCGA-ESCA	0.207023		FKBP7	-0.427696	TCGA-KIRC	4.30593e-07		RP11-71L14.3	1.11257	TCGA-LIHC	0.00532157		CTD-2027I19.3	-1.03053	TCGA-LUAD	3.6435e-05
WDR11	0.283411	TCGA-BRCA	6.9478e-07		DDT	0.394088	TCGA-COAD	0.000412565		KRT78	1.7596	TCGA-ESCA	0.207102		RAP1B	-0.268765	TCGA-KIRC	4.30692e-07		RP11-547D13.1	0.611053	TCGA-LIHC	0.00532616		C11orf65	-0.559275	TCGA-LUAD	3.64743e-05
CTD-3035K23.7	0.637056	TCGA-BRCA	6.97063e-07		MFSD9	0.510425	TCGA-COAD	0.000412565		TRBV12-3	-1.29267	TCGA-ESCA	0.20725		ZSWIM6	-0.351424	TCGA-KIRC	4.31068e-07		SLAMF6	0.620594	TCGA-LIHC	0.00532638		HORMAD2-AS1	-1.37587	TCGA-LUAD	3.65208e-05
OVOS2	-1.09204	TCGA-BRCA	6.97418e-07		ITGAV	-0.373379	TCGA-COAD	0.000413301		KB-1615E4.2	-2.02004	TCGA-ESCA	0.207258		PPID	0.309474	TCGA-KIRC	4.31489e-07		DHX38	-0.193892	TCGA-LIHC	0.00532833		HDAC7	0.318665	TCGA-LUAD	3.67551e-05
RP13-1032I1.7	-0.523872	TCGA-BRCA	6.97446e-07		CSRNP3	0.784518	TCGA-COAD	0.000413509		CTC-241F20.4	-2.08624	TCGA-ESCA	0.207361		SHPRH	0.453061	TCGA-KIRC	4.31514e-07		PDK3	0.406578	TCGA-LIHC	0.00535033		ZSWIM7	0.315262	TCGA-LUAD	3.67955e-05
FCGR2A	-0.442886	TCGA-BRCA	7.02704e-07		FAF2	-0.146208	TCGA-COAD	0.000413773		AGO2	-0.260595	TCGA-ESCA	0.207465		RP11-43F13.4	-1.09699	TCGA-KIRC	4.31896e-07		KIAA0430	0.196315	TCGA-LIHC	0.00535043		MYHAS	-1.38445	TCGA-LUAD	3.68974e-05
ANKRD66	-1.93905	TCGA-BRCA	7.05501e-07		RP11-96K19.4	-0.762199	TCGA-COAD	0.000413842		LRRC26	1.70501	TCGA-ESCA	0.207465		LEMD1-AS1	-1.49202	TCGA-KIRC	4.3208e-07		RP11-2K6.1	-1.08264	TCGA-LIHC	0.0053546		RPL10	-0.340459	TCGA-LUAD	3.69118e-05
ME2	-0.352776	TCGA-BRCA	7.06154e-07		RP11-701B16.2	-1.96759	TCGA-COAD	0.000414376		RP11-35O15.2	-1.08691	TCGA-ESCA	0.207465		HOXC13-AS	-1.59134	TCGA-KIRC	4.32606e-07		NCK2	-0.502477	TCGA-LIHC	0.00536223		RPLP2	-0.347182	TCGA-LUAD	3.69327e-05
DNAJC28	0.340441	TCGA-BRCA	7.06998e-07		GALNT2	-0.253887	TCGA-COAD	0.000414647		CPNE4	0.852433	TCGA-ESCA	0.20764		S100G	-5.49045	TCGA-KIRC	4.32928e-07		AMER1	-0.494899	TCGA-LIHC	0.00536899		NTAN1	0.286369	TCGA-LUAD	3.6968e-05
FAM3D	1.3225	TCGA-BRCA	7.07498e-07		NR2C2	0.234306	TCGA-COAD	0.000415318		GS1-293C5.1	-0.73779	TCGA-ESCA	0.20764		CTD-2023M8.1	-1.82254	TCGA-KIRC	4.36929e-07		EXTL2	-0.25945	TCGA-LIHC	0.0053696		CMC1	-0.314125	TCGA-LUAD	3.7071e-05
XYLT1	0.521954	TCGA-BRCA	7.08434e-07		CDC20	-1.02693	TCGA-COAD	0.000415904		TMEM156	-0.931415	TCGA-ESCA	0.207732		RP1-159G19.1	2.61311	TCGA-KIRC	4.37717e-07		KIR3DL2	1.00218	TCGA-LIHC	0.0053696		SAA2-SAA4	-1.55256	TCGA-LUAD	3.7092e-05
HMX1	-1.5107	TCGA-BRCA	7.08548e-07		SIGLEC10	0.879971	TCGA-COAD	0.000416344		GNG10	-0.262201	TCGA-ESCA	0.207824		RP11-6L6.4	-1.13007	TCGA-KIRC	4.40324e-07		BPI	0.852354	TCGA-LIHC	0.00536995		SAMD11	-0.776318	TCGA-LUAD	3.72871e-05
ZNF208	0.798238	TCGA-BRCA	7.10816e-07		TMEM215	-1.56396	TCGA-COAD	0.000416392		RP11-468E2.11	0.239151	TCGA-ESCA	0.207875		LINC00847	-0.30652	TCGA-KIRC	4.41261e-07		CYP51A1-AS1	-0.655663	TCGA-LIHC	0.00537464		ALCAM	0.463311	TCGA-LUAD	3.73552e-05
ZNF607	-0.321629	TCGA-BRCA	7.13787e-07		LINC01504	0.699431	TCGA-COAD	0.000416491		AC009120.4	0.918352	TCGA-ESCA	0.207925		KIAA1468	0.257496	TCGA-KIRC	4.45264e-07		NRROS	0.40576	TCGA-LIHC	0.00537689		RPUSD2	-0.310996	TCGA-LUAD	3.73783e-05
AC006946.15	-1.23477	TCGA-BRCA	7.13949e-07		DQX1	1.17956	TCGA-COAD	0.000416516		EHD4-AS1	0.888019	TCGA-ESCA	0.207925		TTC30B	0.360255	TCGA-KIRC	4.48876e-07		CTD-2240J17.2	-0.708883	TCGA-LIHC	0.00538046		LYRM4	-0.349092	TCGA-LUAD	3.74019e-05
LRRC53	-2.48786	TCGA-BRCA	7.14242e-07		TTN-AS1	-0.527193	TCGA-COAD	0.000417243		PRSS23	0.501585	TCGA-ESCA	0.207925		TMEM237	0.322207	TCGA-KIRC	4.49207e-07		GALNS	0.311306	TCGA-LIHC	0.00538046		RP11-166A12.1	1.27861	TCGA-LUAD	3.74158e-05
LIN54	-0.252258	TCGA-BRCA	7.15261e-07		RP11-404P21.3	1.26289	TCGA-COAD	0.000417936		FANCE	-0.466406	TCGA-ESCA	0.208054		RP5-1077H22.2	-1.80092	TCGA-KIRC	4.51135e-07		ATP7A	-0.305265	TCGA-LIHC	0.00538118		TRAF3IP2-AS1	0.371693	TCGA-LUAD	3.74721e-05
TPD52L2	-0.257963	TCGA-BRCA	7.15261e-07		CTD-2192J16.21	-1.16181	TCGA-COAD	0.000417972		RP11-575L7.8	0.468459	TCGA-ESCA	0.20813		SNX3	-0.303193	TCGA-KIRC	4.52107e-07		CTSE	-1.28895	TCGA-LIHC	0.00538835		LINC00950	0.658213	TCGA-LUAD	3.77302e-05
UCHL3	-0.334861	TCGA-BRCA	7.15261e-07		TUBGCP5	-0.263481	TCGA-COAD	0.000417979		APAF1	-0.236414	TCGA-ESCA	0.208262		RP11-102M11.2	1.01978	TCGA-KIRC	4.53662e-07		RP11-401P9.6	-1.35077	TCGA-LIHC	0.00539293		CD7	-0.674865	TCGA-LUAD	3.78658e-05
AC006547.14	0.732676	TCGA-BRCA	7.15707e-07		ZNF181	0.275306	TCGA-COAD	0.000417987		LINC01100	1.98523	TCGA-ESCA	0.208284		NOSIP	-0.347365	TCGA-KIRC	4.54134e-07		RAB2B	0.205088	TCGA-LIHC	0.005396		KIAA0232	0.286645	TCGA-LUAD	3.791e-05
RP11-179A10.1	-1.12908	TCGA-BRCA	7.15707e-07		AC012360.4	-1.33165	TCGA-COAD	0.00041815		LIG3	-0.190488	TCGA-ESCA	0.208301		TRPT1	-0.408826	TCGA-KIRC	4.54474e-07		LIPE-AS1	-0.618346	TCGA-LIHC	0.00539636		RP11-4B16.1	-1.25413	TCGA-LUAD	3.80075e-05
RP11-567M16.6	0.362438	TCGA-BRCA	7.15707e-07		CTRB2	-1.84815	TCGA-COAD	0.000418189		RCL1	-0.255212	TCGA-ESCA	0.208314		CTD-2083E4.6	0.71063	TCGA-KIRC	4.54829e-07		RP11-2E11.9	-0.56459	TCGA-LIHC	0.00540105		RP4-669P10.20	-0.73951	TCGA-LUAD	3.80858e-05
SEPT7	0.192757	TCGA-BRCA	7.18801e-07		AC046143.3	0.571693	TCGA-COAD	0.000418202		RP11-758N13.1	0.858179	TCGA-ESCA	0.208439		CLDN15	0.539035	TCGA-KIRC	4.55836e-07		CTD-2510F5.6	-0.907937	TCGA-LIHC	0.00540433		RP11-382D12.2	-0.916941	TCGA-LUAD	3.81034e-05
GGT2	1.31363	TCGA-BRCA	7.19796e-07		SDR42E2	-1.3311	TCGA-COAD	0.000419015		RP11-12M5.3	1.12974	TCGA-ESCA	0.208457		RP11-503C24.6	1.21841	TCGA-KIRC	4.56497e-07		RP11-180D21.3	-0.970026	TCGA-LIHC	0.00541677		RP11-88I18.2	0.424753	TCGA-LUAD	3.81309e-05
GNB2L1	0.284845	TCGA-BRCA	7.20866e-07		TARDBP	-0.774994	TCGA-COAD	0.000419023		VSTM2L	0.880562	TCGA-ESCA	0.20847		RP11-33B1.4	-0.615501	TCGA-KIRC	4.56721e-07		C1orf122	-0.353652	TCGA-LIHC	0.00541993		ICK	-0.318881	TCGA-LUAD	3.81578e-05
LINC01016	-1.37787	TCGA-BRCA	7.23546e-07		CTA-243E7.1	-1.20503	TCGA-COAD	0.000419949		RP11-775D22.2	0.909185	TCGA-ESCA	0.208646		C9orf117	0.495741	TCGA-KIRC	4.57994e-07		CH17-189H20.1	-0.471637	TCGA-LIHC	0.00542187		SLPI	1.00981	TCGA-LUAD	3.81814e-05
LINC01127	1.01134	TCGA-BRCA	7.2398e-07		DMRTC1B	1.01892	TCGA-COAD	0.000420207		CFI	-0.47552	TCGA-ESCA	0.208666		AC023590.1	-1.79319	TCGA-KIRC	4.5893e-07		RP11-331F4.5	-0.666912	TCGA-LIHC	0.00542187		FABP12	2.14523	TCGA-LUAD	3.8195e-05
CMTR1	-0.2007	TCGA-BRCA	7.24029e-07		SNORA74B	-4.47592	TCGA-COAD	0.000420612		PPP1R26	0.250745	TCGA-ESCA	0.208673		HMG20B	-0.304094	TCGA-KIRC	4.58953e-07		IKZF2	0.469998	TCGA-LIHC	0.00542853		COL5A3	-0.627859	TCGA-LUAD	3.82334e-05
NKX3-1	-0.80265	TCGA-BRCA	7.24652e-07		CTD-2517M22.17	-0.664995	TCGA-COAD	0.000420632		TET1	-0.550092	TCGA-ESCA	0.20881		VIPR2	1.1721	TCGA-KIRC	4.59207e-07		TICAM2	-0.385388	TCGA-LIHC	0.0054385		SMG1	-0.330417	TCGA-LUAD	3.82986e-05
RAD51D	-0.255245	TCGA-BRCA	7.24943e-07		EP300	0.273092	TCGA-COAD	0.000420632		PHF13	-0.250374	TCGA-ESCA	0.208811		CTD-2588E21.1	0.526093	TCGA-KIRC	4.62103e-07		FAM172A	-0.226701	TCGA-LIHC	0.00544081		UGT2B10	-2.82962	TCGA-LUAD	3.84001e-05
AC003090.1	1.0686	TCGA-BRCA	7.28636e-07		PCDHB5	0.779794	TCGA-COAD	0.000420632		RP11-815I9.4	-0.370467	TCGA-ESCA	0.208811		RBAK	-0.305564	TCGA-KIRC	4.63649e-07		NKAPL	0.760432	TCGA-LIHC	0.00545785		LINC01260	-0.797451	TCGA-LUAD	3.84004e-05
AP001596.6	0.885122	TCGA-BRCA	7.28977e-07		MINPP1	0.332827	TCGA-COAD	0.000420952		CTA-992D9.8	1.26026	TCGA-ESCA	0.208835		RP5-907D15.3	2.23021	TCGA-KIRC	4.638e-07		SON	0.205548	TCGA-LIHC	0.00545796		RP11-81A1.6	0.457915	TCGA-LUAD	3.84051e-05
TMEM120A	0.3461	TCGA-BRCA	7.32375e-07		LRIG3	0.311895	TCGA-COAD	0.000422637		FCHSD1	-0.269793	TCGA-ESCA	0.208892		PANX1	-0.383141	TCGA-KIRC	4.64086e-07		AHCYL1	0.224644	TCGA-LIHC	0.00546245		AC006126.4	0.660758	TCGA-LUAD	3.85233e-05
S1PR3	-0.520125	TCGA-BRCA	7.32789e-07		RP11-626G11.1	-0.877844	TCGA-COAD	0.000423441		RP11-433J22.2	-1.14359	TCGA-ESCA	0.208892		AP005530.2	-2.02997	TCGA-KIRC	4.64632e-07		RNF4	-0.20599	TCGA-LIHC	0.00546382		AP001372.2	-0.439856	TCGA-LUAD	3.85631e-05
ENTPD3-AS1	0.378608	TCGA-BRCA	7.3703e-07		RP11-254F7.4	-1.13816	TCGA-COAD	0.00042373		SDC2	0.538053	TCGA-ESCA	0.209107		FAM187A	-0.491859	TCGA-KIRC	4.67157e-07		CTNNBL1	-0.334709	TCGA-LIHC	0.00546992		AC008592.8	-1.47498	TCGA-LUAD	3.88191e-05
SLC4A4	1.17147	TCGA-BRCA	7.4095e-07		ADSSL1	0.642508	TCGA-COAD	0.000423929		UBR3	0.202072	TCGA-ESCA	0.209148		SLC4A4	0.761105	TCGA-KIRC	4.67416e-07		SEC14L2	0.668016	TCGA-LIHC	0.00547044		SEPSECS	-0.306219	TCGA-LUAD	3.88666e-05
THOC1	-0.25916	TCGA-BRCA	7.41549e-07		RP11-495P10.1	-0.744967	TCGA-COAD	0.000426347		RP11-5O17.1	-0.555706	TCGA-ESCA	0.209157		KRT8	-0.606103	TCGA-KIRC	4.71624e-07		CNNM2	-0.271695	TCGA-LIHC	0.00547716		RP11-197K6.1	-3.90438	TCGA-LUAD	3.89536e-05
XPNPEP3	-0.256082	TCGA-BRCA	7.41972e-07		LINC01123	-0.908162	TCGA-COAD	0.00042666		MGEA5	0.1747	TCGA-ESCA	0.209158		NDUFS3	0.410963	TCGA-KIRC	4.7273e-07		SNCB	-1.40823	TCGA-LIHC	0.00547716		RP11-473E2.4	1.52749	TCGA-LUAD	3.89742e-05
NDUFA7	-1.12667	TCGA-BRCA	7.43316e-07		SYNPO2L	-0.960665	TCGA-COAD	0.000428456		RP11-500M8.7	0.729799	TCGA-ESCA	0.209158		RP11-431K24.1	-1.10145	TCGA-KIRC	4.74248e-07		LA16c-321D4.2	-1.01283	TCGA-LIHC	0.0055002		SART3	-0.206428	TCGA-LUAD	3.89742e-05
RP5-857K21.4	0.665688	TCGA-BRCA	7.44833e-07		RP11-290L1.5	-2.13641	TCGA-COAD	0.000428729		SQLE	-0.840954	TCGA-ESCA	0.209176		CFHR4	2.41746	TCGA-KIRC	4.77832e-07		RP11-567F11.1	-0.867615	TCGA-LIHC	0.00550387		PXT1	-1.08512	TCGA-LUAD	3.90734e-05
POT1	-0.253536	TCGA-BRCA	7.46606e-07		C10orf90	1.20422	TCGA-COAD	0.000428937		DPF2	-0.22274	TCGA-ESCA	0.209206		NTRK3	0.905635	TCGA-KIRC	4.7847e-07		ANAPC13	0.176356	TCGA-LIHC	0.00550861		RPS3	-0.418841	TCGA-LUAD	3.91025e-05
IGHA1	1.05133	TCGA-BRCA	7.50972e-07		SALL1	1.21194	TCGA-COAD	0.000428972		ULK3	0.420365	TCGA-ESCA	0.209262		TBL1XR1-AS1	-1.8055	TCGA-KIRC	4.80746e-07		AKR1C1	-0.613363	TCGA-LIHC	0.0055115		DPP9-AS1	-0.662478	TCGA-LUAD	3.93699e-05
CHP1	0.271398	TCGA-BRCA	7.53223e-07		RP11-466L17.1	1.27321	TCGA-COAD	0.000429135		GH1	1.42814	TCGA-ESCA	0.209327		KIAA0753	-0.274021	TCGA-KIRC	4.83922e-07		GDA	0.682158	TCGA-LIHC	0.00551568		PPARD	-0.388285	TCGA-LUAD	3.93699e-05
RP11-92B11.3	0.970559	TCGA-BRCA	7.53298e-07		BAZ2B	-0.299359	TCGA-COAD	0.000429496		OR2A7	-0.70565	TCGA-ESCA	0.209327		FCAR	-1.08562	TCGA-KIRC	4.84303e-07		SLFNL1	-0.597321	TCGA-LIHC	0.0055197		CCSER2	0.325633	TCGA-LUAD	3.94904e-05
VGLL2	1.5502	TCGA-BRCA	7.56279e-07		RP11-274B21.14	-0.541319	TCGA-COAD	0.000429506		ZCCHC17	-0.156928	TCGA-ESCA	0.209342		RP11-440I14.2	1.49962	TCGA-KIRC	4.84476e-07		C9orf147	-0.70174	TCGA-LIHC	0.00553054		LYPD6	-1.00442	TCGA-LUAD	3.95593e-05
RGS16	-0.571877	TCGA-BRCA	7.59134e-07		NXT2	-0.380402	TCGA-COAD	0.000429861		CTD-2170G1.2	1.71894	TCGA-ESCA	0.209353		CTD-3131K8.3	-1.68174	TCGA-KIRC	4.84823e-07		RGS3	0.354496	TCGA-LIHC	0.0055387		MAP3K7	-0.219328	TCGA-LUAD	3.95686e-05
BGLAP	-0.701081	TCGA-BRCA	7.59622e-07		CTC-203F4.2	0.561095	TCGA-COAD	0.000430227		AL365181.2	0.479473	TCGA-ESCA	0.209478		RP11-2C24.7	-0.927389	TCGA-KIRC	4.85476e-07		SKIL	0.318608	TCGA-LIHC	0.00553906		ATP13A3	-0.457773	TCGA-LUAD	3.9589e-05
LINC00483	-1.40063	TCGA-BRCA	7.61601e-07		AURKB	-1.0495	TCGA-COAD	0.000430236		GUSB	-0.220872	TCGA-ESCA	0.209478		RP11-53B2.6	-0.822935	TCGA-KIRC	4.89492e-07		CYP46A1	0.521284	TCGA-LIHC	0.00554426		RP11-455J20.3	0.65097	TCGA-LUAD	3.96411e-05
VASH2	-0.678638	TCGA-BRCA	7.62564e-07		SESTD1	-0.38279	TCGA-COAD	0.000430579		RNA5SP216	1.28449	TCGA-ESCA	0.209478		SLITRK2	-1.33565	TCGA-KIRC	4.89919e-07		SIDT2	0.237971	TCGA-LIHC	0.00554426		RP11-337C18.8	-0.417191	TCGA-LUAD	3.97401e-05
RP11-326C3.2	-1.06882	TCGA-BRCA	7.64049e-07		DKFZP434A062	1.07225	TCGA-COAD	0.000430844		KRT13	1.77157	TCGA-ESCA	0.209513		AC018647.3	0.675642	TCGA-KIRC	4.90934e-07		COQ4	0.261095	TCGA-LIHC	0.00555942		CTB-175E5.7	-1.11556	TCGA-LUAD	3.9962e-05
FBXL14	-0.311927	TCGA-BRCA	7.64912e-07		SUFU	0.260765	TCGA-COAD	0.000430968		RP5-994D16.11	-1.24321	TCGA-ESCA	0.209513		ISYNA1	0.537543	TCGA-KIRC	4.9196e-07		PLA2G2D	-1.0806	TCGA-LIHC	0.00555942		RP11-6O2.3	0.567521	TCGA-LUAD	3.99843e-05
RP11-104L21.3	1.0019	TCGA-BRCA	7.67393e-07		CLCA2	1.3375	TCGA-COAD	0.000431169		ZBTB34	0.181497	TCGA-ESCA	0.209533		RP11-893F2.18	0.554116	TCGA-KIRC	4.95206e-07		RP11-804A23.4	-4.02476	TCGA-LIHC	0.00556285		RP11-704M14.1	-2.38057	TCGA-LUAD	4.00168e-05
FOLH1	0.711871	TCGA-BRCA	7.71863e-07		RGS3	0.26228	TCGA-COAD	0.000431839		RABEP2	0.304208	TCGA-ESCA	0.209536		SLC30A1	0.414305	TCGA-KIRC	4.96293e-07		RP11-110I1.12	-0.464191	TCGA-LIHC	0.00556513		CR392000.1	1.52491	TCGA-LUAD	4.00371e-05
MARCH11	-1.91388	TCGA-BRCA	7.75681e-07		CTA-204B4.2	-0.426045	TCGA-COAD	0.000432256		SELP	0.585154	TCGA-ESCA	0.20958		ENDOG	0.596776	TCGA-KIRC	4.97746e-07		RP11-539I5.1	0.582688	TCGA-LIHC	0.00556658		PDE10A	-0.856593	TCGA-LUAD	4.00701e-05
TRAV21	-0.928738	TCGA-BRCA	7.77664e-07		SPIN2B	-0.341614	TCGA-COAD	0.000433758		TBC1D29	0.563695	TCGA-ESCA	0.209603		LPCAT4	-0.340902	TCGA-KIRC	4.99013e-07		ETNK1	0.250895	TCGA-LIHC	0.00556967		SH2D7	0.842921	TCGA-LUAD	4.0215e-05
RP11-462P6.1	-1.93516	TCGA-BRCA	7.781e-07		RXFP3	-1.85294	TCGA-COAD	0.000434432		SNRNP25	-0.249431	TCGA-ESCA	0.209613		FCRL4	-2.45494	TCGA-KIRC	4.99148e-07		GPR135	0.40477	TCGA-LIHC	0.00557516		LINC00330	-1.88291	TCGA-LUAD	4.03679e-05
ZNF676	0.991361	TCGA-BRCA	7.81424e-07		TGFA	0.942344	TCGA-COAD	0.000434478		LINC01531	1.2149	TCGA-ESCA	0.209649		UBE3B	0.201749	TCGA-KIRC	5.00272e-07		CTD-2105E13.15	-1.17202	TCGA-LIHC	0.00557587		EN1	-1.7579	TCGA-LUAD	4.05253e-05
AL158801.1	-0.477566	TCGA-BRCA	7.8213e-07		PPP1CA	0.356927	TCGA-COAD	0.000434925		SAMHD1	0.580184	TCGA-ESCA	0.209653		SGOL2	-0.449429	TCGA-KIRC	5.00592e-07		PKD2	0.431476	TCGA-LIHC	0.00557587		C1orf168	1.02489	TCGA-LUAD	4.06363e-05
CER1	1.51467	TCGA-BRCA	7.82427e-07		BCL11A	-0.526415	TCGA-COAD	0.000435626		TPSD1	0.903682	TCGA-ESCA	0.209758		C17orf50	1.29179	TCGA-KIRC	5.02069e-07		LTA	-0.682795	TCGA-LIHC	0.00557634		AC005487.2	1.64662	TCGA-LUAD	4.06407e-05
RP1-207H1.3	-1.65253	TCGA-BRCA	7.82736e-07		PROX2	-0.688195	TCGA-COAD	0.000435835		PPIAL4C	1.2291	TCGA-ESCA	0.209784		IGHV1-24	-1.66351	TCGA-KIRC	5.03176e-07		RP11-480D4.2	-0.924812	TCGA-LIHC	0.00558046		ARFRP1	-0.32881	TCGA-LUAD	4.07898e-05
LINC00685	-0.635524	TCGA-BRCA	7.83774e-07		TMEM45B	1.27884	TCGA-COAD	0.000436126		AGK	-0.171345	TCGA-ESCA	0.209833		PNPLA6	0.281721	TCGA-KIRC	5.03436e-07		SPDYE2B	-0.648956	TCGA-LIHC	0.00558303		RP11-1102P22.1	-0.7508	TCGA-LUAD	4.07931e-05
RP11-405M12.3	-1.17467	TCGA-BRCA	7.83774e-07		LDLRAD4	0.425531	TCGA-COAD	0.000436231		RASA4B	0.545562	TCGA-ESCA	0.209862		MFSD6	0.384848	TCGA-KIRC	5.03948e-07		MYL6	-0.252993	TCGA-LIHC	0.00558455		INHBC	-1.12393	TCGA-LUAD	4.08497e-05
BPIFA1	-3.14131	TCGA-BRCA	7.83921e-07		ORAI2	-0.385611	TCGA-COAD	0.000436304		CYLD	0.206932	TCGA-ESCA	0.209912		SLC6A16	0.934238	TCGA-KIRC	5.04456e-07		RP11-483L5.1	-1.04559	TCGA-LIHC	0.00559603		S100A14	-0.693022	TCGA-LUAD	4.08839e-05
CTD-2245F17.6	1.43322	TCGA-BRCA	7.84769e-07		SRSF8	0.199566	TCGA-COAD	0.000437799		AQP5	-1.44224	TCGA-ESCA	0.210101		CDKN1B	-0.304782	TCGA-KIRC	5.0526e-07		RP13-20L14.6	0.544366	TCGA-LIHC	0.00559843		MPZL2	-0.564537	TCGA-LUAD	4.09094e-05
CTC-332L22.1	0.528958	TCGA-BRCA	7.88002e-07		CES4A	-0.615286	TCGA-COAD	0.000438195		HCFC1	-0.161793	TCGA-ESCA	0.210177		RP11-517B11.4	0.819427	TCGA-KIRC	5.062e-07		PEG3	-1.03664	TCGA-LIHC	0.00560206		KIF21A	-0.479621	TCGA-LUAD	4.09583e-05
RP11-213G21.2	-1.48099	TCGA-BRCA	7.89267e-07		BICC1	-0.622277	TCGA-COAD	0.000438757		SMO	-0.459897	TCGA-ESCA	0.210483		ASIP	-1.37464	TCGA-KIRC	5.06535e-07		RP11-837J7.4	-0.72019	TCGA-LIHC	0.00560312		FAM20B	0.237735	TCGA-LUAD	4.09842e-05
AC007365.1	-1.4431	TCGA-BRCA	7.896e-07		ZNF225	0.26748	TCGA-COAD	0.00043909		WDR44	0.227073	TCGA-ESCA	0.210483		D4S234E	1.2393	TCGA-KIRC	5.0766e-07		AC008984.2	1.44968	TCGA-LIHC	0.00560984		CTC-268N12.2	-1.12943	TCGA-LUAD	4.1202e-05
AC068831.3	-0.923538	TCGA-BRCA	7.90259e-07		RP5-901A4.1	-0.842752	TCGA-COAD	0.000441555		UBE2D2	-0.148945	TCGA-ESCA	0.210655		UBR2	0.245271	TCGA-KIRC	5.08311e-07		HDAC8	-0.198457	TCGA-LIHC	0.00561296		ZNF799	0.30054	TCGA-LUAD	4.13062e-05
RP13-766D20.4	-1.40423	TCGA-BRCA	7.92645e-07		GALNT11	-0.267101	TCGA-COAD	0.000442003		AC006273.4	-0.898818	TCGA-ESCA	0.210671		AC007386.4	-1.72733	TCGA-KIRC	5.09543e-07		PCGF3	-0.229148	TCGA-LIHC	0.00561962		GS1-293C5.1	-0.874396	TCGA-LUAD	4.13747e-05
FMR1	-0.246713	TCGA-BRCA	7.92706e-07		SH3YL1	-0.448372	TCGA-COAD	0.000442563		PAPPA	-0.625263	TCGA-ESCA	0.210671		C10orf67	0.737629	TCGA-KIRC	5.09543e-07		DRD5	-1.64678	TCGA-LIHC	0.0056373		SLC9B1	0.478001	TCGA-LUAD	4.14559e-05
RP4-777L9.2	-0.96674	TCGA-BRCA	7.93449e-07		RP11-64D22.5	-1.94906	TCGA-COAD	0.000443085		RBM14-RBM4	-0.229196	TCGA-ESCA	0.210671		LY6G6C	-1.68111	TCGA-KIRC	5.11496e-07		RP11-274H2.3	-0.826724	TCGA-LIHC	0.0056373		TMEM30A	0.299731	TCGA-LUAD	4.14843e-05
CCL15	-1.9164	TCGA-BRCA	7.93575e-07		PMPCB	-0.209529	TCGA-COAD	0.000444287		LBX1-AS1	-2.09366	TCGA-ESCA	0.210679		CABP1	-0.962863	TCGA-KIRC	5.1315e-07		SLC7A4	1.11849	TCGA-LIHC	0.0056373		DNM2	0.25807	TCGA-LUAD	4.15384e-05
RP11-439M11.1	-0.866688	TCGA-BRCA	7.93575e-07		DISP1	0.589309	TCGA-COAD	0.000444452		SFXN3	-0.409722	TCGA-ESCA	0.210681		TRIP12	0.288611	TCGA-KIRC	5.13838e-07		CXCR3	-0.661249	TCGA-LIHC	0.00563956		CTD-2024I7.13	-1.92722	TCGA-LUAD	4.1541e-05
TRBV15	-1.08408	TCGA-BRCA	7.97023e-07		RP11-473M20.16	-0.652091	TCGA-COAD	0.000446315		RP1-66C13.4	1.62527	TCGA-ESCA	0.210687		DPM2	-0.379819	TCGA-KIRC	5.13974e-07		AC079922.3	-0.398173	TCGA-LIHC	0.00564496		HACE1	0.322923	TCGA-LUAD	4.15623e-05
RP11-471M2.3	-3.56995	TCGA-BRCA	8.00877e-07		PPCDC	0.304905	TCGA-COAD	0.00044657		DEGS1	-0.304161	TCGA-ESCA	0.210695		PPP1R32	-0.56117	TCGA-KIRC	5.15227e-07		RP13-514E23.2	-1.23457	TCGA-LIHC	0.00564707		SMURF1	-0.340371	TCGA-LUAD	4.16197e-05
APOE	-0.624411	TCGA-BRCA	8.03183e-07		EXOC6	-0.208756	TCGA-COAD	0.000446708		EGLN3	-0.530048	TCGA-ESCA	0.2107		EHHADH	0.689865	TCGA-KIRC	5.15319e-07		AC004471.9	-0.861397	TCGA-LIHC	0.0056485		RP11-680A11.5	-0.548813	TCGA-LUAD	4.16312e-05
LSM6	0.269475	TCGA-BRCA	8.07299e-07		RP11-498C9.13	-2.34445	TCGA-COAD	0.000446782		AC139099.7	1.21015	TCGA-ESCA	0.21071		NES	0.565877	TCGA-KIRC	5.15486e-07		HYAL2	-0.25923	TCGA-LIHC	0.00566961		STRN4	-0.266825	TCGA-LUAD	4.18078e-05
INE1	0.377623	TCGA-BRCA	8.12084e-07		SLC30A2	-1.21988	TCGA-COAD	0.000448119		OR11H4	-1.85669	TCGA-ESCA	0.21071		CCDC28B	-0.664571	TCGA-KIRC	5.16367e-07		YIPF2	-0.253998	TCGA-LIHC	0.00567365		RP11-381P6.1	-1.84884	TCGA-LUAD	4.18576e-05
FAM184B	-1.06141	TCGA-BRCA	8.12198e-07		ONECUT1	-1.75812	TCGA-COAD	0.000449493		RP1-30E17.2	-1.4517	TCGA-ESCA	0.21071		ATP10D	0.434992	TCGA-KIRC	5.18513e-07		ARF3	-0.197963	TCGA-LIHC	0.00567877		AC084219.2	-1.61175	TCGA-LUAD	4.18833e-05
RBMX2	-0.22608	TCGA-BRCA	8.13004e-07		FAM120A	0.224066	TCGA-COAD	0.000450094		EPX	0.64655	TCGA-ESCA	0.210712		TRBV6-4	-1.69583	TCGA-KIRC	5.1976e-07		ORC2	-0.249437	TCGA-LIHC	0.00568723		SDR39U1	-0.307717	TCGA-LUAD	4.19472e-05
MED30	-0.372434	TCGA-BRCA	8.14672e-07		ABCC9	0.85476	TCGA-COAD	0.000450985		HGD	1.16649	TCGA-ESCA	0.210758		RP11-699C17.1	0.633789	TCGA-KIRC	5.21318e-07		CXXC5	0.247343	TCGA-LIHC	0.0056962		HSDL1	-0.298506	TCGA-LUAD	4.19886e-05
GOLGA8F	2.03193	TCGA-BRCA	8.17195e-07		UBE2M	-0.234473	TCGA-COAD	0.000451128		TBL1Y	1.57992	TCGA-ESCA	0.210852		RP11-433J22.2	-2.1243	TCGA-KIRC	5.21594e-07		XPC	0.237245	TCGA-LIHC	0.00570124		LINC01429	-2.17131	TCGA-LUAD	4.2121e-05
SLC33A1	-0.260001	TCGA-BRCA	8.21479e-07		SOWAHB	1.26668	TCGA-COAD	0.000452352		NES	-0.491748	TCGA-ESCA	0.210877		CTC-529P8.1	-1.53305	TCGA-KIRC	5.21665e-07		RP11-365N19.2	-0.581161	TCGA-LIHC	0.00570157		AGAP9	-0.540039	TCGA-LUAD	4.22065e-05
ZNF669	-0.302539	TCGA-BRCA	8.21666e-07		CIRBP	0.303428	TCGA-COAD	0.000453251		ZBTB11-AS1	-0.25613	TCGA-ESCA	0.210914		MPPE1	0.31347	TCGA-KIRC	5.23793e-07		RP1-261D10.2	-0.516073	TCGA-LIHC	0.00570333		TMPRSS2	0.689703	TCGA-LUAD	4.22991e-05
LINC00552	-1.65816	TCGA-BRCA	8.21881e-07		CPO	0.883251	TCGA-COAD	0.000453462		RP13-766D20.4	-1.1433	TCGA-ESCA	0.211054		NLGN2	-0.483823	TCGA-KIRC	5.23793e-07		TRPV2	-0.495758	TCGA-LIHC	0.0057078		PPP5C	-0.234118	TCGA-LUAD	4.24128e-05
KCNC1	-1.15354	TCGA-BRCA	8.2715e-07		RP11-835E18.5	1.25682	TCGA-COAD	0.000453462		C10orf10	0.66904	TCGA-ESCA	0.211117		RP11-66H6.4	-1.51818	TCGA-KIRC	5.23793e-07		SNHG22	-0.513156	TCGA-LIHC	0.00570823		RP1-286D6.5	-0.501087	TCGA-LUAD	4.24296e-05
C1orf143	-1.75596	TCGA-BRCA	8.27544e-07		AF131216.6	-0.806175	TCGA-COAD	0.000453657		LIN52	-0.281981	TCGA-ESCA	0.211252		RP11-775C24.4	-1.68391	TCGA-KIRC	5.24253e-07		NR1H3	0.281415	TCGA-LIHC	0.00572062		TMEM187	-0.370293	TCGA-LUAD	4.24728e-05
FLJ44511	0.722771	TCGA-BRCA	8.29184e-07		AC004951.6	-0.595197	TCGA-COAD	0.000454688		RP11-70F11.8	-1.76504	TCGA-ESCA	0.211254		RP11-468H14.2	-0.95685	TCGA-KIRC	5.24448e-07		ZC3H12D	-0.512783	TCGA-LIHC	0.00572093		C7orf31	0.375128	TCGA-LUAD	4.25085e-05
PRKACB	-0.762208	TCGA-BRCA	8.31125e-07		NKX6-3	-2.30031	TCGA-COAD	0.000454755		RP11-178C3.2	0.350585	TCGA-ESCA	0.211332		EMC3	0.352782	TCGA-KIRC	5.28188e-07		GALNT9	-1.18405	TCGA-LIHC	0.00572834		RP4-568F9.6	-1.60897	TCGA-LUAD	4.25779e-05
AC006116.24	0.700795	TCGA-BRCA	8.35222e-07		VSX1	1.05385	TCGA-COAD	0.000455974		RP11-452H21.4	0.544402	TCGA-ESCA	0.211332		DIP2B	-0.303563	TCGA-KIRC	5.30711e-07		CTD-2287O16.4	-1.08855	TCGA-LIHC	0.00572864		SOX1	-3.26561	TCGA-LUAD	4.26998e-05
ZNF496	-0.263844	TCGA-BRCA	8.38828e-07		SIGLEC7	0.724625	TCGA-COAD	0.000458236		ARMCX3-AS1	1.04819	TCGA-ESCA	0.21134		RP5-965G21.3	0.621517	TCGA-KIRC	5.31198e-07		CLPSL2	-2.22753	TCGA-LIHC	0.00573379		SLC36A2	1.63551	TCGA-LUAD	4.279e-05
FBXL4	0.286207	TCGA-BRCA	8.42958e-07		POLDIP2	-0.21647	TCGA-COAD	0.000460768		RAB11FIP3	0.399814	TCGA-ESCA	0.211361		GALE	-0.482942	TCGA-KIRC	5.31242e-07		PANX3	-2.02808	TCGA-LIHC	0.00573604		RP13-554M15.2	-0.771422	TCGA-LUAD	4.29403e-05
ZMYM5	0.246253	TCGA-BRCA	8.50521e-07		ANKRD6	0.599012	TCGA-COAD	0.000460867		ARPC4	-0.212786	TCGA-ESCA	0.211388		CHRD	-0.712906	TCGA-KIRC	5.31485e-07		ASPHD2	-0.521869	TCGA-LIHC	0.0057362		PPP1R36	0.816005	TCGA-LUAD	4.32587e-05
AGXT2	-1.22677	TCGA-BRCA	8.51129e-07		EPB41L4A-AS1	-0.362877	TCGA-COAD	0.000461368		FER	0.251056	TCGA-ESCA	0.211388		PECR	0.489909	TCGA-KIRC	5.33626e-07		PAOX	0.335713	TCGA-LIHC	0.00574549		AC098617.1	0.802192	TCGA-LUAD	4.32698e-05
SEC62	0.244965	TCGA-BRCA	8.55093e-07		RP3-508I15.9	-0.410746	TCGA-COAD	0.000461804		AC002310.11	1.10063	TCGA-ESCA	0.2114		ARMCX3	0.298016	TCGA-KIRC	5.34058e-07		ZNF254	0.360103	TCGA-LIHC	0.00576098		ARRDC1-AS1	-0.300253	TCGA-LUAD	4.33246e-05
CTD-2135D7.2	-0.61646	TCGA-BRCA	8.55203e-07		ABCA4	-1.0445	TCGA-COAD	0.000462027		RP11-98D18.3	-1.43308	TCGA-ESCA	0.2114		TECTA	0.381236	TCGA-KIRC	5.3583e-07		AC003088.1	-1.61827	TCGA-LIHC	0.00576659		PANK1	-0.502327	TCGA-LUAD	4.34216e-05
DUSP5	-0.505208	TCGA-BRCA	8.57605e-07		RABGAP1	0.331482	TCGA-COAD	0.00046228		GFPT1	0.346324	TCGA-ESCA	0.211406		C2CD5	0.277002	TCGA-KIRC	5.38678e-07		CTC-231O11.1	-0.755285	TCGA-LIHC	0.00577508		FJX1	-0.602414	TCGA-LUAD	4.35919e-05
AC139099.5	-0.666019	TCGA-BRCA	8.58705e-07		RP11-513G11.4	-1.73526	TCGA-COAD	0.000464283		SPAG16	0.340741	TCGA-ESCA	0.211487		HCG18	0.255822	TCGA-KIRC	5.39007e-07		THBS2	-0.784673	TCGA-LIHC	0.00578182		NMB	-0.634684	TCGA-LUAD	4.37842e-05
PCDHB11	0.675054	TCGA-BRCA	8.58732e-07		MRRF	-0.255624	TCGA-COAD	0.000464463		TIMM22	-0.187072	TCGA-ESCA	0.2115		LUM	1.25289	TCGA-KIRC	5.39713e-07		LINC01518	-2.93814	TCGA-LIHC	0.00578564		MARCH11	-3.74338	TCGA-LUAD	4.37891e-05
C8orf87	-2.60134	TCGA-BRCA	8.59765e-07		KLHL20	0.249522	TCGA-COAD	0.000464594		PSG1	-1.66523	TCGA-ESCA	0.21153		CTGLF11P	-1.34953	TCGA-KIRC	5.42127e-07		KIAA2026	0.280974	TCGA-LIHC	0.00578679		HIF3A	0.933762	TCGA-LUAD	4.38315e-05
C16orf47	-0.784017	TCGA-BRCA	8.59951e-07		SNORA45B	-2.93655	TCGA-COAD	0.000464966		RP11-1348G14.8	-0.339722	TCGA-ESCA	0.21157		RP11-783K16.13	-0.596794	TCGA-KIRC	5.44487e-07		PPFIA2	-1.04393	TCGA-LIHC	0.00578724		S100A6	-0.555096	TCGA-LUAD	4.38451e-05
AC073046.25	-0.661291	TCGA-BRCA	8.6297e-07		RP11-475D10.4	-0.892413	TCGA-COAD	0.000465513		BACE1	0.214769	TCGA-ESCA	0.211646		DUSP8	0.669247	TCGA-KIRC	5.45767e-07		DTX2P1-UPK3BP1-PMS2P11	-0.267474	TCGA-LIHC	0.00578914		AP000442.1	-0.577274	TCGA-LUAD	4.3857e-05
C1orf174	-0.19963	TCGA-BRCA	8.63345e-07		DHX40	-0.27077	TCGA-COAD	0.00046593		EFCAB5	0.570591	TCGA-ESCA	0.211646		NBPF11	-0.377475	TCGA-KIRC	5.45767e-07		RP5-855D21.3	-0.515538	TCGA-LIHC	0.00579302		PLEKHH3	-0.376598	TCGA-LUAD	4.38771e-05
G2E3	-0.296126	TCGA-BRCA	8.63345e-07		RP11-498C9.3	-2.08633	TCGA-COAD	0.000466289		CIRBP-AS1	-0.436281	TCGA-ESCA	0.211689		LINC00649	-0.757678	TCGA-KIRC	5.459e-07		MOGAT1	0.705533	TCGA-LIHC	0.00580207		RP3-324O17.7	-1.42698	TCGA-LUAD	4.38857e-05
SMC5	0.279145	TCGA-BRCA	8.63632e-07		CWC15	-0.203627	TCGA-COAD	0.000466696		FAM151A	0.890723	TCGA-ESCA	0.211689		PRRX1	-0.99028	TCGA-KIRC	5.46226e-07		POLR2M	0.190208	TCGA-LIHC	0.00581491		MRLN	1.37941	TCGA-LUAD	4.39197e-05
S100A2	-1.08774	TCGA-BRCA	8.674e-07		NHLRC2	-0.260071	TCGA-COAD	0.000466823		EVL	0.37288	TCGA-ESCA	0.211696		TTC21B	-0.346262	TCGA-KIRC	5.46699e-07		RP11-256L6.2	0.877914	TCGA-LIHC	0.00583227		MMD	-0.483076	TCGA-LUAD	4.39402e-05
RP5-937E21.8	-0.892761	TCGA-BRCA	8.692e-07		TAF7L	-0.934044	TCGA-COAD	0.000467804		TNFSF18	-1.00343	TCGA-ESCA	0.211696		SEC24A	-0.430982	TCGA-KIRC	5.47454e-07		RP11-108M9.4	-0.498884	TCGA-LIHC	0.0058328		RP11-390N6.1	-2.26267	TCGA-LUAD	4.40582e-05
RP11-600F24.7	0.452223	TCGA-BRCA	8.70811e-07		RP5-902P8.12	-0.678325	TCGA-COAD	0.000468171		SH3GL3	1.19949	TCGA-ESCA	0.211713		WASF2	-0.310574	TCGA-KIRC	5.47532e-07		RP5-857K21.4	-0.716764	TCGA-LIHC	0.00583467		CRIP1	0.599955	TCGA-LUAD	4.41881e-05
XXbac-B476C20.9	-0.44057	TCGA-BRCA	8.72054e-07		IQSEC3	0.742602	TCGA-COAD	0.000468334		RN7SL262P	0.755529	TCGA-ESCA	0.211769		EPG5	0.332025	TCGA-KIRC	5.51496e-07		RP11-157H4.1	1.19644	TCGA-LIHC	0.0058408		ANGEL2	-0.236671	TCGA-LUAD	4.44212e-05
C12orf74	-1.45103	TCGA-BRCA	8.72228e-07		RP11-103J8.2	0.960667	TCGA-COAD	0.000468784		CTD-2529O21.2	1.72524	TCGA-ESCA	0.211777		HTR3B	3.15342	TCGA-KIRC	5.54118e-07		TUBB2B	-0.594844	TCGA-LIHC	0.00584129		C11orf16	1.3031	TCGA-LUAD	4.44352e-05
HAVCR2	-0.443481	TCGA-BRCA	8.75394e-07		PRR34	0.497247	TCGA-COAD	0.00046929		RP1-29C18.8	-0.808072	TCGA-ESCA	0.211809		IFT22	0.353437	TCGA-KIRC	5.55173e-07		RAB7B	-0.542443	TCGA-LIHC	0.00584498		ANKRD20A1	1.08685	TCGA-LUAD	4.44584e-05
NDUFB1	-0.345509	TCGA-BRCA	8.77955e-07		RP11-362F19.3	-1.59444	TCGA-COAD	0.000469733		CTD-2538G9.5	0.774076	TCGA-ESCA	0.211973		KRT33A	-2.372	TCGA-KIRC	5.55544e-07		LCE2D	1.42238	TCGA-LIHC	0.0058492		LINC00997	-0.446238	TCGA-LUAD	4.45334e-05
WDR37	0.241575	TCGA-BRCA	8.78815e-07		LRRC8C	0.472439	TCGA-COAD	0.000470175		JMJD7	0.606236	TCGA-ESCA	0.211973		CCDC26	-1.35105	TCGA-KIRC	5.55722e-07		NR2C1	-0.219816	TCGA-LIHC	0.0058492		FMR1-AS1	-1.42126	TCGA-LUAD	4.46483e-05
MTIF3	0.265405	TCGA-BRCA	8.78849e-07		FCN2	1.69607	TCGA-COAD	0.000471305		RCBTB2	0.270598	TCGA-ESCA	0.212053		CITF22-92A6.1	-0.449669	TCGA-KIRC	5.56111e-07		FRAT2	-0.32966	TCGA-LIHC	0.00585738		RP1-193H18.3	1.53116	TCGA-LUAD	4.47599e-05
PSMA3-AS1	0.25329	TCGA-BRCA	8.80424e-07		SPNS1	-0.237281	TCGA-COAD	0.000471305		RP11-626K17.3	-1.74099	TCGA-ESCA	0.212053		AC009303.1	-1.94527	TCGA-KIRC	5.57241e-07		HERC3	0.406876	TCGA-LIHC	0.00587297		TTLL6	1.0561	TCGA-LUAD	4.48235e-05
TMEM231	0.385067	TCGA-BRCA	8.82084e-07		CA11	0.643897	TCGA-COAD	0.00047131		TGFA	-1.111	TCGA-ESCA	0.212133		CDHR5	-1.08633	TCGA-KIRC	5.57327e-07		PIGL	-0.315925	TCGA-LIHC	0.00587378		CD2BP2	-0.198142	TCGA-LUAD	4.48485e-05
ABHD16B	-4.4008	TCGA-BRCA	8.84087e-07		POMT2	-0.240659	TCGA-COAD	0.000473321		LINC01572	-0.735973	TCGA-ESCA	0.212283		SESN3	0.574363	TCGA-KIRC	5.59106e-07		RP11-173P15.10	-1.00878	TCGA-LIHC	0.00587524		RP11-144I2.1	-1.53011	TCGA-LUAD	4.49779e-05
CCL3	0.639619	TCGA-BRCA	8.85301e-07		CCDC83	-2.16822	TCGA-COAD	0.000473991		FIBCD1	0.952319	TCGA-ESCA	0.212406		TULP1	1.20724	TCGA-KIRC	5.6045e-07		NFATC1	0.465709	TCGA-LIHC	0.00587801		RP11-554D15.3	-1.84378	TCGA-LUAD	4.50837e-05
LDB1	-0.233105	TCGA-BRCA	8.87357e-07		SMARCAL1	-0.176707	TCGA-COAD	0.000474232		RP11-345N11.1	1.01624	TCGA-ESCA	0.21242		RP13-379O24.2	-2.86236	TCGA-KIRC	5.60815e-07		LHX9	-0.996053	TCGA-LIHC	0.00587975		RP11-172H24.4	0.645007	TCGA-LUAD	4.52791e-05
MTMR1	-0.230218	TCGA-BRCA	8.91767e-07		ZNF311	-0.419377	TCGA-COAD	0.000474385		MT-TS1	1.10005	TCGA-ESCA	0.212508		CLU	-0.724816	TCGA-KIRC	5.61281e-07		BAIAP2	0.393289	TCGA-LIHC	0.00588408		TAB2	0.249711	TCGA-LUAD	4.52791e-05
HCG17	-0.603926	TCGA-BRCA	8.92377e-07		ADORA2B	0.71325	TCGA-COAD	0.000474497		GUCA1A	-1.09367	TCGA-ESCA	0.212605		RAD17	0.247185	TCGA-KIRC	5.62936e-07		ADGRE2	0.594096	TCGA-LIHC	0.00588767		CLDN19	1.43631	TCGA-LUAD	4.53004e-05
EEF1G	0.316283	TCGA-BRCA	8.9453e-07		GTF2E1	-0.188363	TCGA-COAD	0.000475255		RP11-60L3.1	-1.33837	TCGA-ESCA	0.212661		RP11-84A19.4	-1.3535	TCGA-KIRC	5.66487e-07		TUBB8P12	-1.35517	TCGA-LIHC	0.00588969		RP11-713M15.1	-1.33123	TCGA-LUAD	4.53006e-05
ZNF131	-0.217336	TCGA-BRCA	8.94927e-07		LINC00102	-1.81098	TCGA-COAD	0.000475435		GMDS	0.787582	TCGA-ESCA	0.212667		CCM2L	-0.549771	TCGA-KIRC	5.66873e-07		TP53RK	-0.241313	TCGA-LIHC	0.00588999		IFNG	-1.20034	TCGA-LUAD	4.53149e-05
SNORA24	-5.53698	TCGA-BRCA	8.951e-07		RP11-462G12.2	1.06269	TCGA-COAD	0.000475929		CTD-3185P2.1	-0.396028	TCGA-ESCA	0.212678		RP11-317P15.4	0.667312	TCGA-KIRC	5.66873e-07		ZFHX4	0.443155	TCGA-LIHC	0.00588999		PALLD	0.468295	TCGA-LUAD	4.5583e-05
GGT1	-0.784782	TCGA-BRCA	8.95528e-07		SPATA24	0.412552	TCGA-COAD	0.000475979		CDKL3	0.477998	TCGA-ESCA	0.212697		LARP4B	0.18088	TCGA-KIRC	5.66893e-07		KDM3A	-0.282185	TCGA-LIHC	0.00589151		USP47	0.249698	TCGA-LUAD	4.56656e-05
RP11-734K2.4	0.407977	TCGA-BRCA	8.95907e-07		CBLN1	-0.950589	TCGA-COAD	0.000476377		TLX1	-1.37315	TCGA-ESCA	0.212705		RP11-65L3.3	-1.33843	TCGA-KIRC	5.66923e-07		PRICKLE1	0.703815	TCGA-LIHC	0.00589442		UBE2L3	-0.234916	TCGA-LUAD	4.5818e-05
MAP4K5	0.242055	TCGA-BRCA	9.05295e-07		XAF1	-0.618577	TCGA-COAD	0.000477059		WBP2NL	0.475422	TCGA-ESCA	0.212707		DHX36	0.249112	TCGA-KIRC	5.68308e-07		WIBG	-0.192033	TCGA-LIHC	0.00589893		MOCS3	-0.364649	TCGA-LUAD	4.58987e-05
C16orf82	1.70125	TCGA-BRCA	9.07024e-07		LL22NC03-75H12.2	1.51	TCGA-COAD	0.000477565		RP5-1050D4.3	-2.25715	TCGA-ESCA	0.212709		ALG3	-0.421895	TCGA-KIRC	5.69443e-07		ROCK1	0.231072	TCGA-LIHC	0.00590632		RP11-538D16.3	-1.57876	TCGA-LUAD	4.59912e-05
AC007163.3	-1.06574	TCGA-BRCA	9.08891e-07		RP5-1142J19.1	0.906057	TCGA-COAD	0.000478148		TTPA	-0.789173	TCGA-ESCA	0.212743		REPS1	0.231341	TCGA-KIRC	5.69656e-07		RNF150	0.808012	TCGA-LIHC	0.00590792		AJUBA	0.460918	TCGA-LUAD	4.61249e-05
AC100802.3	2.00992	TCGA-BRCA	9.0988e-07		TRAV8-6	0.950718	TCGA-COAD	0.000478434		AC104389.28	-1.37872	TCGA-ESCA	0.212789		DHDDS	0.288063	TCGA-KIRC	5.69992e-07		AC078883.3	0.687804	TCGA-LIHC	0.00591447		SNORA15	-5.94299	TCGA-LUAD	4.61314e-05
C11orf85	-1.29774	TCGA-BRCA	9.10469e-07		AC109829.1	-1.33124	TCGA-COAD	0.000480662		PCDHB1	1.21911	TCGA-ESCA	0.212789		TMBIM6	0.336049	TCGA-KIRC	5.70945e-07		PRMT2	-0.267688	TCGA-LIHC	0.00592616		RPS19BP1	-0.323025	TCGA-LUAD	4.62468e-05
AHRR	-0.617919	TCGA-BRCA	9.12255e-07		KRT39	-1.63515	TCGA-COAD	0.000481293		RP11-268G12.3	-2.55942	TCGA-ESCA	0.212854		ATP10A	0.690671	TCGA-KIRC	5.71281e-07		RP5-864K19.4	-0.540615	TCGA-LIHC	0.00593047		AC016735.2	-1.56864	TCGA-LUAD	4.62602e-05
C1QTNF1-AS1	1.16077	TCGA-BRCA	9.13213e-07		CHURC1	0.27947	TCGA-COAD	0.000481595		CTD-2280E9.1	-2.25603	TCGA-ESCA	0.212877		RP11-211N8.2	-0.749519	TCGA-KIRC	5.72078e-07		RP11-235C23.6	-1.30576	TCGA-LIHC	0.00593071		CTC-510F12.7	0.552702	TCGA-LUAD	4.63292e-05
SNTB1	0.521282	TCGA-BRCA	9.15455e-07		AP003041.1	1.3121	TCGA-COAD	0.000483069		DAPK1	0.649596	TCGA-ESCA	0.212918		SPINT1	0.571378	TCGA-KIRC	5.72957e-07		LINC01257	-2.36138	TCGA-LIHC	0.00593147		RP11-22P4.1	-0.888369	TCGA-LUAD	4.63647e-05
RP11-115D19.2	1.26698	TCGA-BRCA	9.1683e-07		SKIV2L	-0.202814	TCGA-COAD	0.000483493		RP11-18C24.8	0.629555	TCGA-ESCA	0.213125		PIP5KL1	0.848128	TCGA-KIRC	5.73539e-07		HOXC11	-2.5963	TCGA-LIHC	0.00594068		REEP3	-0.394433	TCGA-LUAD	4.64401e-05
RP6-109B7.5	-0.854006	TCGA-BRCA	9.19089e-07		CTRC	-1.33244	TCGA-COAD	0.000483986		SNX8	-0.326667	TCGA-ESCA	0.213153		SV2C	-1.02227	TCGA-KIRC	5.74197e-07		PCDHA4	-1.21505	TCGA-LIHC	0.00594462		C1orf186	0.763446	TCGA-LUAD	4.64467e-05
MOCOS	-0.518639	TCGA-BRCA	9.19753e-07		SLC16A8	-0.714113	TCGA-COAD	0.000484331		C15orf27	0.383418	TCGA-ESCA	0.213231		RAD21-AS1	0.574727	TCGA-KIRC	5.7472e-07		RP11-264L1.4	1.11569	TCGA-LIHC	0.00595011		RP11-59C5.3	-0.546299	TCGA-LUAD	4.64858e-05
CYP4Z1	-1.41384	TCGA-BRCA	9.23318e-07		AC139100.4	-0.678455	TCGA-COAD	0.000484494		LINC01273	0.659166	TCGA-ESCA	0.213256		IGKV2D-28	-2.35581	TCGA-KIRC	5.76616e-07		ETNK2	0.630756	TCGA-LIHC	0.00597025		CCL4	0.734045	TCGA-LUAD	4.64959e-05
RP11-556I14.1	1.56261	TCGA-BRCA	9.24339e-07		MGARP	0.776734	TCGA-COAD	0.000484856		BHLHE41	-0.61705	TCGA-ESCA	0.213271		PDCD7	-0.164558	TCGA-KIRC	5.76919e-07		ABO	-0.87292	TCGA-LIHC	0.00597293		IFI16	-0.506334	TCGA-LUAD	4.65715e-05
RNF175	0.620513	TCGA-BRCA	9.28607e-07		BACH1-IT1	-1.18175	TCGA-COAD	0.000486508		ZNF804A	-0.646067	TCGA-ESCA	0.213441		PCAT19	-0.534806	TCGA-KIRC	5.7944e-07		GPR4	-0.410067	TCGA-LIHC	0.00597442		RP11-20I23.8	-0.495671	TCGA-LUAD	4.67943e-05
GEMIN8	-0.269792	TCGA-BRCA	9.29966e-07		ZDHHC14	0.299637	TCGA-COAD	0.000486508		PCDHGA10	-0.52319	TCGA-ESCA	0.213512		EFNB3	0.780718	TCGA-KIRC	5.79482e-07		ITM2A	-0.597623	TCGA-LIHC	0.00597673		FAM231D	-2.20518	TCGA-LUAD	4.68754e-05
PTPRR	-0.766149	TCGA-BRCA	9.33113e-07		FAM200A	-0.315439	TCGA-COAD	0.000487542		RP11-332K15.1	-1.84607	TCGA-ESCA	0.213518		RP11-212D19.4	-1.59227	TCGA-KIRC	5.79636e-07		CDKL2	1.00967	TCGA-LIHC	0.00598209		GPX4	-0.349228	TCGA-LUAD	4.71022e-05
DYSF	0.412142	TCGA-BRCA	9.37395e-07		CCDC149	-0.35725	TCGA-COAD	0.000488664		STAU1	-0.189371	TCGA-ESCA	0.213518		LRP12	0.39724	TCGA-KIRC	5.82361e-07		CTB-58E17.1	-0.390096	TCGA-LIHC	0.00598231		PRTG	0.703262	TCGA-LUAD	4.71442e-05
RP1-118J21.25	-0.936945	TCGA-BRCA	9.38943e-07		RP11-458J1.1	0.303179	TCGA-COAD	0.000489661		CTB-79E8.2	-1.23821	TCGA-ESCA	0.213642		CHRNA3	1.03887	TCGA-KIRC	5.8333e-07		NUP54	0.188438	TCGA-LIHC	0.00599338		RP11-307P5.1	-2.33837	TCGA-LUAD	4.7148e-05
BSND	-1.14027	TCGA-BRCA	9.39256e-07		TMED6	0.871006	TCGA-COAD	0.000490266		WASF2	0.279338	TCGA-ESCA	0.213642		MSMB	-2.80261	TCGA-KIRC	5.86337e-07		SEC14L1	0.290887	TCGA-LIHC	0.00599717		RP11-82L18.2	0.765516	TCGA-LUAD	4.72063e-05
RP11-706P11.2	0.634208	TCGA-BRCA	9.44121e-07		RP11-476H16.1	-1.12826	TCGA-COAD	0.000490777		CTD-2562J15.4	0.680102	TCGA-ESCA	0.21394		NPB	-1.29161	TCGA-KIRC	5.90088e-07		CYS1	0.963684	TCGA-LIHC	0.00599914		DUSP10	-0.436072	TCGA-LUAD	4.7261e-05
PACS1	-0.225878	TCGA-BRCA	9.45427e-07		FETUB	1.80851	TCGA-COAD	0.000490854		SYT11	0.543689	TCGA-ESCA	0.214036		SNX9	0.248793	TCGA-KIRC	5.90639e-07		LINC00524	-2.04115	TCGA-LIHC	0.00600647		RP11-196G11.4	-0.605685	TCGA-LUAD	4.72725e-05
LINC01381	1.77648	TCGA-BRCA	9.46974e-07		INO80D	-0.326409	TCGA-COAD	0.000491007		INPP5K	0.215185	TCGA-ESCA	0.214064		DNAH5	0.807336	TCGA-KIRC	5.92922e-07		RP11-678G14.2	-1.2414	TCGA-LIHC	0.00601053		GRB2	0.199778	TCGA-LUAD	4.7396e-05
RANBP2	0.279533	TCGA-BRCA	9.47945e-07		KCNE5	-0.964048	TCGA-COAD	0.000491427		MYB	-0.900548	TCGA-ESCA	0.214108		HOXC4	0.444508	TCGA-KIRC	5.9412e-07		AP000254.8	-0.408884	TCGA-LIHC	0.00603853		CTD-2385L22.1	-2.35908	TCGA-LUAD	4.74731e-05
ZNF700	-0.268792	TCGA-BRCA	9.5145e-07		C1QTNF9B-AS1	-0.670801	TCGA-COAD	0.000493234		RP11-631N16.2	0.318083	TCGA-ESCA	0.214108		RP11-647F2.2	-1.0734	TCGA-KIRC	5.94774e-07		CCDC171	-0.417384	TCGA-LIHC	0.00603929		RP11-440L14.4	-0.744055	TCGA-LUAD	4.75525e-05
BLOC1S1	-0.352017	TCGA-BRCA	9.54238e-07		KXD1	-0.192961	TCGA-COAD	0.000493784		CORO1B	-0.25175	TCGA-ESCA	0.21422		ZNF534	-1.05407	TCGA-KIRC	5.9648e-07		RP11-407A16.3	-2.60424	TCGA-LIHC	0.00605027		RAP2C	-0.270336	TCGA-LUAD	4.76254e-05
CNST	-0.276512	TCGA-BRCA	9.54323e-07		RP11-327E2.5	-0.41752	TCGA-COAD	0.000494864		CTD-2012J19.3	-0.424962	TCGA-ESCA	0.21422		CLPP	-0.316886	TCGA-KIRC	5.97076e-07		RP13-379L11.2	-1.69443	TCGA-LIHC	0.00605027		RP11-329N15.3	0.609539	TCGA-LUAD	4.77797e-05
TTC37	0.274843	TCGA-BRCA	9.55404e-07		CTD-2574D22.3	-0.547357	TCGA-COAD	0.00049493		SLC35A1	0.22129	TCGA-ESCA	0.214221		SDR9C7	-1.77629	TCGA-KIRC	5.97472e-07		FARP1-AS1	-1.32523	TCGA-LIHC	0.00605736		SLC44A4	-0.759062	TCGA-LUAD	4.78378e-05
GRAMD4	-0.286945	TCGA-BRCA	9.56031e-07		KCNK13	0.758662	TCGA-COAD	0.000496906		GPC5	-1.0309	TCGA-ESCA	0.214231		CTD-2525P14.5	-1.01654	TCGA-KIRC	5.98837e-07		LILRB3	0.460308	TCGA-LIHC	0.00606023		CFAP99	1.26274	TCGA-LUAD	4.79243e-05
RP11-161M6.2	0.952737	TCGA-BRCA	9.58627e-07		TCEB3-AS1	-0.409756	TCGA-COAD	0.000496906		CTD-2371O3.3	-0.329238	TCGA-ESCA	0.214266		FBXO42	-0.185232	TCGA-KIRC	5.99196e-07		TRIM58	0.936877	TCGA-LIHC	0.00606062		AC114730.11	-0.813677	TCGA-LUAD	4.80793e-05
SIRT4	0.358569	TCGA-BRCA	9.60061e-07		COMMD2	-0.204094	TCGA-COAD	0.000497714		FUT4	-0.495088	TCGA-ESCA	0.214349		RP11-79E3.3	1.99747	TCGA-KIRC	5.99457e-07		RP5-1139B12.2	-0.773101	TCGA-LIHC	0.00607979		LINC01013	1.04478	TCGA-LUAD	4.80797e-05
CYYR1-AS1	1.01623	TCGA-BRCA	9.66275e-07		PIK3R1	0.43771	TCGA-COAD	0.000499349		CTD-2377D24.4	-3.50679	TCGA-ESCA	0.214417		EAPP	0.293676	TCGA-KIRC	5.99542e-07		AP006621.5	-0.504028	TCGA-LIHC	0.00608162		EHF	-0.688062	TCGA-LUAD	4.80904e-05
IGHV1-46	-1.2888	TCGA-BRCA	9.69056e-07		CTB-79E8.2	1.27911	TCGA-COAD	0.000502707		DVL1	0.255909	TCGA-ESCA	0.214463		CDK5	-0.389784	TCGA-KIRC	6.03014e-07		RP11-505P4.7	0.718704	TCGA-LIHC	0.00608547		LYPD4	-2.39452	TCGA-LUAD	4.81645e-05
RP1-197B17.3	0.393921	TCGA-BRCA	9.73151e-07		NCKAP5	0.783314	TCGA-COAD	0.00050306		MBOAT2	-0.559618	TCGA-ESCA	0.214463		AC022154.7	-0.916989	TCGA-KIRC	6.03483e-07		RP11-368I23.3	-1.76719	TCGA-LIHC	0.00609613		RP1-90J4.1	-1.79391	TCGA-LUAD	4.81935e-05
KIAA0922	0.382712	TCGA-BRCA	9.76141e-07		IL18R1	0.616717	TCGA-COAD	0.000503601		GHET1	-0.601061	TCGA-ESCA	0.21452		RP11-255H23.4	-1.85715	TCGA-KIRC	6.03508e-07		FTL	-0.44121	TCGA-LIHC	0.00611329		TRHDE-AS1	1.22408	TCGA-LUAD	4.82408e-05
RALGPS1	-0.357651	TCGA-BRCA	9.76141e-07		CTC-563A5.2	-1.34911	TCGA-COAD	0.000504641		FAM76B	-0.20393	TCGA-ESCA	0.214529		CH507-42P11.7	-1.986	TCGA-KIRC	6.05529e-07		SH3BP5	0.451775	TCGA-LIHC	0.00611333		AP001505.10	-0.507355	TCGA-LUAD	4.8272e-05
RP11-72I8.1	0.4686	TCGA-BRCA	9.76706e-07		GPR75	-0.50028	TCGA-COAD	0.000504857		IFT88	-0.299592	TCGA-ESCA	0.214652		RP11-256L6.3	-2.09234	TCGA-KIRC	6.08963e-07		S100A4	-0.576373	TCGA-LIHC	0.0061139		AC156455.1	-0.886058	TCGA-LUAD	4.83268e-05
TRAV38-1	-1.25192	TCGA-BRCA	9.81747e-07		ZNF853	0.744718	TCGA-COAD	0.000506976		CTB-178M22.1	-2.13164	TCGA-ESCA	0.214689		HERC6	0.370613	TCGA-KIRC	6.09656e-07		DDX24	0.207569	TCGA-LIHC	0.00611651		TBC1D3L	-0.950114	TCGA-LUAD	4.83691e-05
RP11-536K7.5	1.09332	TCGA-BRCA	9.83085e-07		RP11-973H7.3	-0.401352	TCGA-COAD	0.000507037		PAPOLB	-1.24445	TCGA-ESCA	0.214818		CHRM4	-0.960254	TCGA-KIRC	6.12379e-07		CTA-363E6.6	-1.53617	TCGA-LIHC	0.00611707		COL15A1	-0.708716	TCGA-LUAD	4.85039e-05
CRYL1	0.34011	TCGA-BRCA	9.85718e-07		RP11-295D4.4	-0.837829	TCGA-COAD	0.000507157		AC018816.3	-0.808951	TCGA-ESCA	0.214884		AC093642.6	-2.25292	TCGA-KIRC	6.13058e-07		FAM26F	0.635282	TCGA-LIHC	0.00612107		UNC5C	0.520662	TCGA-LUAD	4.85777e-05
FAM25C	-2.82073	TCGA-BRCA	9.9384e-07		SETD3	0.24464	TCGA-COAD	0.000507193		AGPAT4	-0.383683	TCGA-ESCA	0.214884		AC006994.3	0.689722	TCGA-KIRC	6.14046e-07		EIF5AL1	0.555778	TCGA-LIHC	0.00612508		RP11-68I3.4	-0.821463	TCGA-LUAD	4.85972e-05
SORCS2	-0.643273	TCGA-BRCA	9.94609e-07		PTGER3	0.867497	TCGA-COAD	0.000507788		SSPN	0.605006	TCGA-ESCA	0.214884		HDAC11-AS1	1.29719	TCGA-KIRC	6.14454e-07		LINC00467	-0.319503	TCGA-LIHC	0.00612576		ACTN1-AS1	-1.19935	TCGA-LUAD	4.86376e-05
GGTLC3	1.70221	TCGA-BRCA	9.97273e-07		ZNF234	-0.26736	TCGA-COAD	0.000507788		SMCR2	-1.22958	TCGA-ESCA	0.214912		LPPR4	-1.00571	TCGA-KIRC	6.14609e-07		RP5-1086K13.1	0.617311	TCGA-LIHC	0.00613062		HS1BP3-IT1	-0.961566	TCGA-LUAD	4.87259e-05
RP11-23P13.6	0.985636	TCGA-BRCA	1.00019e-06		KLHDC9	0.408648	TCGA-COAD	0.000507827		RP11-499E14.1	0.762778	TCGA-ESCA	0.214939		STH	-1.88163	TCGA-KIRC	6.16175e-07		RP11-483F11.7	-0.703288	TCGA-LIHC	0.0061329		RP11-761E20.1	-1.19021	TCGA-LUAD	4.87345e-05
KRT38	-2.28725	TCGA-BRCA	1.00143e-06		SLC1A3	-0.878227	TCGA-COAD	0.000507836		CRY1	0.370676	TCGA-ESCA	0.215052		COCH	1.25582	TCGA-KIRC	6.16708e-07		C2orf72	0.359834	TCGA-LIHC	0.00613632		RP11-250B2.6	-0.461668	TCGA-LUAD	4.87893e-05
PTOV1-AS1	-0.244866	TCGA-BRCA	1.00229e-06		RP11-561O23.5	-1.72332	TCGA-COAD	0.000508836		CSPP1	-0.186484	TCGA-ESCA	0.215061		CBL	-0.315681	TCGA-KIRC	6.19973e-07		RP11-886P16.10	-1.05022	TCGA-LIHC	0.00613849		RP11-285F7.2	-0.504016	TCGA-LUAD	4.88155e-05
RP11-16E18.3	-0.390415	TCGA-BRCA	1.00291e-06		EID2B	0.512013	TCGA-COAD	0.000508889		CHCHD1	-0.229168	TCGA-ESCA	0.215066		CTD-2371O3.2	-1.44918	TCGA-KIRC	6.23339e-07		SMAP1	-0.2162	TCGA-LIHC	0.00613978		RP11-321N4.5	-0.557835	TCGA-LUAD	4.8834e-05
DDX26B-AS1	0.880192	TCGA-BRCA	1.00336e-06		CTC-480C2.1	-3.84644	TCGA-COAD	0.000509154		CMIP	-0.40492	TCGA-ESCA	0.215091		PGAM5	0.340729	TCGA-KIRC	6.24767e-07		ABCB4	0.624716	TCGA-LIHC	0.00614214		RP11-52L5.6	-2.47504	TCGA-LUAD	4.89022e-05
LINC00327	0.632939	TCGA-BRCA	1.00732e-06		TBXA2R	0.489209	TCGA-COAD	0.000509372		RP11-996F15.2	0.478044	TCGA-ESCA	0.215216		CDK2AP2	-0.545783	TCGA-KIRC	6.25193e-07		PITPNM2	-0.373051	TCGA-LIHC	0.00614465		NACAD	0.629838	TCGA-LUAD	4.8929e-05
RP11-355B11.2	0.320976	TCGA-BRCA	1.00806e-06		ARNTL2-AS1	-2.15926	TCGA-COAD	0.000509659		LOXL3	-0.48404	TCGA-ESCA	0.21532		CEMP1	-0.806525	TCGA-KIRC	6.2677e-07		RP11-215P8.3	-0.940733	TCGA-LIHC	0.00614751		RP11-48B3.4	-0.608932	TCGA-LUAD	4.91046e-05
CTC-479C5.12	-0.448249	TCGA-BRCA	1.00852e-06		ADORA1	-0.748462	TCGA-COAD	0.000509916		ARPIN	0.186294	TCGA-ESCA	0.21535		CASKIN2	0.418226	TCGA-KIRC	6.3002e-07		BMS1P4	-0.363922	TCGA-LIHC	0.00614929		AEN	-0.400584	TCGA-LUAD	4.92176e-05
RP1-265C24.8	0.622917	TCGA-BRCA	1.0089e-06		RP11-44F14.8	-1.17858	TCGA-COAD	0.00051189		RP11-325I22.3	0.683145	TCGA-ESCA	0.215409		TRDN	1.93902	TCGA-KIRC	6.32038e-07		RP11-822E23.8	0.663432	TCGA-LIHC	0.00615696		CHRAC1	-0.277453	TCGA-LUAD	4.93956e-05
FAM87A	0.612193	TCGA-BRCA	1.00939e-06		FDPS	-0.4062	TCGA-COAD	0.000512502		RP11-220I1.2	1.52635	TCGA-ESCA	0.215419		RP11-322E11.6	-1.17718	TCGA-KIRC	6.35958e-07		FKRP	0.196489	TCGA-LIHC	0.00616002		SOS2	0.242168	TCGA-LUAD	4.94542e-05
SLC6A19	-2.2701	TCGA-BRCA	1.01076e-06		RAPH1	0.306271	TCGA-COAD	0.000512518		RP11-286B14.2	-2.49273	TCGA-ESCA	0.215432		SYAP1	0.275939	TCGA-KIRC	6.38795e-07		RAB9B	-0.669736	TCGA-LIHC	0.00616246		RPS4X	-0.343576	TCGA-LUAD	4.94944e-05
XXyac-YM21GA2.7	-2.59842	TCGA-BRCA	1.01136e-06		RP11-395A13.2	0.32616	TCGA-COAD	0.000514094		MEF2A	0.276341	TCGA-ESCA	0.215464		LGALS3BP	-0.526453	TCGA-KIRC	6.39815e-07		CTD-2526M8.2	-1.06904	TCGA-LIHC	0.00616943		PABPC1L2B	-2.9863	TCGA-LUAD	4.96172e-05
AQP12B	-2.22493	TCGA-BRCA	1.01555e-06		SNTG1	1.54715	TCGA-COAD	0.000514223		BHLHE40-AS1	-0.56753	TCGA-ESCA	0.215671		POGLUT1	-0.251524	TCGA-KIRC	6.40453e-07		NSRP1	0.179129	TCGA-LIHC	0.00617435		TPM3	-0.253866	TCGA-LUAD	4.96827e-05
UQCC1	-0.275951	TCGA-BRCA	1.01638e-06		DCAF4	-0.271996	TCGA-COAD	0.00051501		SRCAP	0.306093	TCGA-ESCA	0.215671		AIPL1	-2.07279	TCGA-KIRC	6.42239e-07		PRKCI	-0.237329	TCGA-LIHC	0.00619114		ZNF208	-0.926096	TCGA-LUAD	4.96833e-05
DUSP28	-0.25117	TCGA-BRCA	1.01644e-06		RP11-779O18.1	1.39983	TCGA-COAD	0.000515019		TADA3	0.162627	TCGA-ESCA	0.215671		GS1-124K5.13	-1.72474	TCGA-KIRC	6.43816e-07		SH3GL1	-0.234064	TCGA-LIHC	0.00619227		IFI6	-0.703442	TCGA-LUAD	4.97296e-05
C6orf49	-0.661883	TCGA-BRCA	1.01694e-06		RP11-526F3.1	2.33097	TCGA-COAD	0.000515277		THEGL	-1.03247	TCGA-ESCA	0.215671		CTD-2619J13.3	0.563231	TCGA-KIRC	6.44306e-07		CERS2	-0.278653	TCGA-LIHC	0.00619701		OGFRL1	0.417788	TCGA-LUAD	4.99325e-05
CCP110	-0.332266	TCGA-BRCA	1.01758e-06		XRN1	0.311894	TCGA-COAD	0.00051533		LYPD2	1.79205	TCGA-ESCA	0.215679		RSPH3	0.320189	TCGA-KIRC	6.47285e-07		LLNLR-307A6.1	-1.15447	TCGA-LIHC	0.00619701		LTN1	-0.275649	TCGA-LUAD	4.99892e-05
RP4-754E20__A.5	-3.10873	TCGA-BRCA	1.01758e-06		AC068580.6	-0.599865	TCGA-COAD	0.000515734		RP11-498B4.5	-2.57387	TCGA-ESCA	0.215754		GRM6	-0.883816	TCGA-KIRC	6.48196e-07		CFTR	1.3268	TCGA-LIHC	0.00620169		UPK2	-1.17111	TCGA-LUAD	5.00084e-05
ANKMY1	-0.320905	TCGA-BRCA	1.01918e-06		DNAJB9	0.329975	TCGA-COAD	0.000515734		RP11-1035H13.2	-1.12248	TCGA-ESCA	0.215783		RP11-313F23.4	1.2364	TCGA-KIRC	6.50021e-07		RP3-400B16.1	-0.530659	TCGA-LIHC	0.00620169		FAM230A	-2.66612	TCGA-LUAD	5.01267e-05
RP11-411B10.7	-0.669747	TCGA-BRCA	1.02018e-06		ACVR1B	0.474869	TCGA-COAD	0.000516215		CFP	0.543283	TCGA-ESCA	0.216018		SLC27A5	0.549128	TCGA-KIRC	6.50522e-07		DMRT2	-2.07377	TCGA-LIHC	0.00620705		LRRC74A	1.24241	TCGA-LUAD	5.05954e-05
RP5-1039K5.16	1.30411	TCGA-BRCA	1.02855e-06		RP11-99J16__A.2	1.32848	TCGA-COAD	0.000516342		HDHD1	0.313339	TCGA-ESCA	0.216018		RP11-567M16.1	1.11902	TCGA-KIRC	6.51069e-07		ZNF81	-0.301599	TCGA-LIHC	0.00620959		AC025048.1	0.969033	TCGA-LUAD	5.07058e-05
RP11-256L11.3	0.939726	TCGA-BRCA	1.0337e-06		ETS1	0.490518	TCGA-COAD	0.000517013		GLYCTK	0.459619	TCGA-ESCA	0.216165		AC093375.1	-1.56484	TCGA-KIRC	6.52743e-07		PPP2R5C	0.194938	TCGA-LIHC	0.00622102		STT3B	-0.233385	TCGA-LUAD	5.08003e-05
C2orf68	-0.218502	TCGA-BRCA	1.03457e-06		RP11-178C3.2	0.487999	TCGA-COAD	0.000517961		RP11-367G6.3	-0.782204	TCGA-ESCA	0.216183		ALDH18A1	-0.345412	TCGA-KIRC	6.53003e-07		HAPLN2	-0.808657	TCGA-LIHC	0.00623021		RBM15	-0.32823	TCGA-LUAD	5.11001e-05
ICE2	0.268389	TCGA-BRCA	1.03481e-06		SLCO3A1	-0.463264	TCGA-COAD	0.00051833		H2AFY	-0.316105	TCGA-ESCA	0.216224		RP11-370A5.1	-1.01168	TCGA-KIRC	6.55855e-07		CEACAM8	1.42809	TCGA-LIHC	0.00624106		RP11-367J11.3	0.683151	TCGA-LUAD	5.11661e-05
MRPL43	-0.247234	TCGA-BRCA	1.04218e-06		LAIR1	0.635477	TCGA-COAD	0.000518799		PLEKHO2	0.408669	TCGA-ESCA	0.216272		MIEF1	0.258886	TCGA-KIRC	6.56486e-07		FAM3A	-0.27639	TCGA-LIHC	0.00625178		GTPBP1	0.314353	TCGA-LUAD	5.12697e-05
EPHB6	0.77329	TCGA-BRCA	1.0444e-06		PARP3	0.297121	TCGA-COAD	0.00051944		ATRIP	-0.179192	TCGA-ESCA	0.216315		ZSWIM4	-0.405546	TCGA-KIRC	6.57836e-07		CTC-558O2.1	0.863794	TCGA-LIHC	0.00625213		MAF1	-0.265195	TCGA-LUAD	5.12713e-05
MAP2K1	0.244859	TCGA-BRCA	1.04552e-06		RP11-64D24.4	-2.00115	TCGA-COAD	0.000519766		RP11-514P8.7	0.776988	TCGA-ESCA	0.216315		ARHGAP31-AS1	-0.624255	TCGA-KIRC	6.58001e-07		BVES-AS1	-1.39045	TCGA-LIHC	0.00625863		RP1-159A19.4	1.19928	TCGA-LUAD	5.12713e-05
GAGE1	-5.73416	TCGA-BRCA	1.05102e-06		TSPAN14	0.287587	TCGA-COAD	0.000520426		ARL8A	-0.173729	TCGA-ESCA	0.216383		RP11-374M1.4	-1.61043	TCGA-KIRC	6.58819e-07		COQ3	0.271832	TCGA-LIHC	0.0062617		KB-173C10.1	-1.62827	TCGA-LUAD	5.12987e-05
C2orf71	1.33686	TCGA-BRCA	1.05135e-06		HIST1H2AD	-1.14741	TCGA-COAD	0.000520837		NIPAL2	0.56774	TCGA-ESCA	0.216508		PADI4	-1.03362	TCGA-KIRC	6.59211e-07		PTPRF	-0.307264	TCGA-LIHC	0.0062617		TTC39A	-0.667735	TCGA-LUAD	5.13151e-05
AACS	0.423215	TCGA-BRCA	1.05153e-06		CXCR6	0.765295	TCGA-COAD	0.000522446		RP11-151N17.1	0.495512	TCGA-ESCA	0.216508		RP11-445P17.3	-2.00846	TCGA-KIRC	6.59316e-07		MEIS2	-0.438714	TCGA-LIHC	0.00626688		TUBA3E	-1.99721	TCGA-LUAD	5.14283e-05
SLC35E3	-0.335384	TCGA-BRCA	1.05304e-06		CTD-2008P7.10	-1.67659	TCGA-COAD	0.000522526		IGLV3-1	-1.62006	TCGA-ESCA	0.216595		EID3	-0.417494	TCGA-KIRC	6.62732e-07		RP11-1228E12.2	-1.17413	TCGA-LIHC	0.00627601		LINC01143	-2.59424	TCGA-LUAD	5.14436e-05
AC012074.2	0.626635	TCGA-BRCA	1.05373e-06		IDE	-0.221419	TCGA-COAD	0.00052255		TRIB2	0.338778	TCGA-ESCA	0.216595		RP11-80H5.2	-1.0179	TCGA-KIRC	6.65144e-07		ATAD3A	-0.299415	TCGA-LIHC	0.00627649		ADAM21	-0.890591	TCGA-LUAD	5.14579e-05
PGBD2	-0.281175	TCGA-BRCA	1.06098e-06		SLC35F5	0.368254	TCGA-COAD	0.000523915		KIAA0226	-0.191011	TCGA-ESCA	0.216667		LINC00854	-0.753341	TCGA-KIRC	6.65883e-07		RP11-320H14.1	-3.12986	TCGA-LIHC	0.00628209		RP11-861E21.2	-0.668094	TCGA-LUAD	5.14724e-05
RP11-138J23.1	-3.21021	TCGA-BRCA	1.06937e-06		POP5	-0.271982	TCGA-COAD	0.000525258		POTEG	-1.7397	TCGA-ESCA	0.216743		RP11-346C4.3	1.35464	TCGA-KIRC	6.70664e-07		CDH6	-0.729221	TCGA-LIHC	0.00630196		CENPQ	-0.421958	TCGA-LUAD	5.14912e-05
MANEA	0.341304	TCGA-BRCA	1.06997e-06		RPL5	-0.297763	TCGA-COAD	0.00052701		RP11-190C22.9	1.67951	TCGA-ESCA	0.216882		RP11-206L10.9	-0.672919	TCGA-KIRC	6.76147e-07		TNFAIP6	-0.871192	TCGA-LIHC	0.00630196		PGLYRP2	-1.19292	TCGA-LUAD	5.17131e-05
LCP1	-0.500305	TCGA-BRCA	1.06999e-06		KDM4B	0.217414	TCGA-COAD	0.000527587		PFKFB4	-0.676168	TCGA-ESCA	0.216916		EPHX4	-0.71358	TCGA-KIRC	6.793e-07		SHANK2	-0.447994	TCGA-LIHC	0.00631343		AC002116.8	-1.21895	TCGA-LUAD	5.1766e-05
AC083843.4	0.623071	TCGA-BRCA	1.07045e-06		RN7SL263P	-1.51062	TCGA-COAD	0.000527926		CTD-2371O3.2	-0.601204	TCGA-ESCA	0.216998		CDK4	-0.294284	TCGA-KIRC	6.7947e-07		SLAMF8	-0.617459	TCGA-LIHC	0.00631639		RP11-46J23.1	0.624807	TCGA-LUAD	5.20844e-05
FGF14-IT1	1.24803	TCGA-BRCA	1.07087e-06		GNL1	-0.216075	TCGA-COAD	0.000528494		TMEM200B	-0.5467	TCGA-ESCA	0.216998		KATNAL2	0.709996	TCGA-KIRC	6.81722e-07		SLC9A1	-0.377407	TCGA-LIHC	0.00632205		CHST9	1.55471	TCGA-LUAD	5.21651e-05
GPR45	0.740791	TCGA-BRCA	1.07411e-06		BLOC1S2	-0.246738	TCGA-COAD	0.000528819		DCDC2B	0.469325	TCGA-ESCA	0.217079		GABRB1	1.3932	TCGA-KIRC	6.86782e-07		AC079630.4	0.57121	TCGA-LIHC	0.00634351		COQ5	-0.306961	TCGA-LUAD	5.22005e-05
AC131097.4	1.19658	TCGA-BRCA	1.07541e-06		CACNA1B	1.14398	TCGA-COAD	0.000529016		FAM101A	1.00098	TCGA-ESCA	0.217111		AC010148.1	-1.21741	TCGA-KIRC	6.90736e-07		CTA-29F11.1	-0.389342	TCGA-LIHC	0.00635158		RP11-288L9.4	-1.16677	TCGA-LUAD	5.22306e-05
RP11-81A1.6	0.363421	TCGA-BRCA	1.09399e-06		ESD	-0.245559	TCGA-COAD	0.000529095		AXIN2	0.586326	TCGA-ESCA	0.217134		PLTP	-0.977226	TCGA-KIRC	6.916e-07		NAT8	0.637681	TCGA-LIHC	0.00635421		PCED1A	-0.344652	TCGA-LUAD	5.22515e-05
YAE1D1	-0.240237	TCGA-BRCA	1.10495e-06		AC079779.4	1.15298	TCGA-COAD	0.00052915		DLD	0.267875	TCGA-ESCA	0.217185		MED8	-0.207529	TCGA-KIRC	6.93418e-07		NHS	-0.613778	TCGA-LIHC	0.00635491		FGL2	0.606361	TCGA-LUAD	5.23414e-05
TRBV3-1	-0.933378	TCGA-BRCA	1.1136e-06		CCL3L3	-1.00092	TCGA-COAD	0.000529546		RP11-469J4.3	-0.99926	TCGA-ESCA	0.217207		KRTAP5-9	-1.07582	TCGA-KIRC	6.94153e-07		CYP21A2	-0.622516	TCGA-LIHC	0.00635881		BACH1	0.35962	TCGA-LUAD	5.2492e-05
ECD	-0.214728	TCGA-BRCA	1.11421e-06		TMUB2	0.210266	TCGA-COAD	0.000530942		DIAPH2	0.376739	TCGA-ESCA	0.217218		SUPT20H	-0.235	TCGA-KIRC	6.97612e-07		RP11-343H5.6	-1.04484	TCGA-LIHC	0.00636801		TTL	0.293274	TCGA-LUAD	5.24924e-05
TRAM1L1	-0.428231	TCGA-BRCA	1.11613e-06		TMED1	-0.221029	TCGA-COAD	0.000533008		LINC01213	-1.43885	TCGA-ESCA	0.217223		SRA1	-0.402049	TCGA-KIRC	7.01608e-07		FMNL2	-0.57416	TCGA-LIHC	0.00637135		MARCH1	0.457808	TCGA-LUAD	5.25846e-05
AC005013.5	-0.852848	TCGA-BRCA	1.11734e-06		RP3-486I3.7	-0.814503	TCGA-COAD	0.0005337		SMAP2	0.301156	TCGA-ESCA	0.217239		DNAJC27-AS1	0.556374	TCGA-KIRC	7.04299e-07		IGKV6D-21	1.52504	TCGA-LIHC	0.00637643		LINC00116	-0.451579	TCGA-LUAD	5.26397e-05
PCDHA4	-0.92061	TCGA-BRCA	1.11944e-06		RMST	1.45678	TCGA-COAD	0.000534738		RP11-1078H9.5	0.896217	TCGA-ESCA	0.217241		SPHKAP	2.19775	TCGA-KIRC	7.04544e-07		ATP1B2	0.616336	TCGA-LIHC	0.00637879		CDH12	-1.77007	TCGA-LUAD	5.26609e-05
RP11-875H7.5	2.44348	TCGA-BRCA	1.12144e-06		KIAA1841	-0.329049	TCGA-COAD	0.000535622		URAD	-2.4386	TCGA-ESCA	0.217241		RP11-737O24.2	-1.25666	TCGA-KIRC	7.07397e-07		CADPS	-1.15631	TCGA-LIHC	0.00639941		DDIAS	-0.620382	TCGA-LUAD	5.29354e-05
BPIFB4	-2.07635	TCGA-BRCA	1.12512e-06		APCDD1L	1.04998	TCGA-COAD	0.000536007		FAM53B-AS1	0.668023	TCGA-ESCA	0.217274		MECP2	0.24069	TCGA-KIRC	7.10551e-07		RP11-321N4.5	-0.471919	TCGA-LIHC	0.00640773		RP11-385D13.1	-1.04531	TCGA-LUAD	5.29354e-05
OVAAL	1.33894	TCGA-BRCA	1.12522e-06		RP11-646I6.6	-0.737423	TCGA-COAD	0.000536164		GRIK2	0.891457	TCGA-ESCA	0.217274		PGC	1.74674	TCGA-KIRC	7.11769e-07		RP11-532F6.3	0.554694	TCGA-LIHC	0.00640919		RP4-647J21.1	-0.897502	TCGA-LUAD	5.30765e-05
RP4-736L20.3	-1.30488	TCGA-BRCA	1.12587e-06		RP11-447D11.3	-0.373731	TCGA-COAD	0.000536461		ZNF599	0.289993	TCGA-ESCA	0.217277		KBTBD3	0.373623	TCGA-KIRC	7.12149e-07		FBXO31	-0.441396	TCGA-LIHC	0.00641201		OTOS	-3.08069	TCGA-LUAD	5.31834e-05
SPAST	-0.228228	TCGA-BRCA	1.12613e-06		FNDC3B	-0.316039	TCGA-COAD	0.000536619		BLVRA	-0.277623	TCGA-ESCA	0.217314		RP11-164O23.8	1.08932	TCGA-KIRC	7.13264e-07		UBA5	-0.167116	TCGA-LIHC	0.00641519		RP11-378E13.3	-1.38363	TCGA-LUAD	5.32279e-05
ZNF529-AS1	-0.347696	TCGA-BRCA	1.13434e-06		ACTN3	0.891997	TCGA-COAD	0.000536808		KLHL1	1.62909	TCGA-ESCA	0.217314		CNTD1	0.701083	TCGA-KIRC	7.16124e-07		CBLN2	1.54353	TCGA-LIHC	0.00641639		LINC00593	-1.42941	TCGA-LUAD	5.32382e-05
TTLL5	-0.21483	TCGA-BRCA	1.13561e-06		MAP3K13	0.21619	TCGA-COAD	0.000536808		AHSA2	0.27962	TCGA-ESCA	0.21736		RP11-983P16.2	-1.63534	TCGA-KIRC	7.22262e-07		RP1-55C23.7	-1.33668	TCGA-LIHC	0.00641697		GNAO1	-0.657058	TCGA-LUAD	5.35069e-05
AC007308.7	-4.86459	TCGA-BRCA	1.14397e-06		TRBV20-1	0.939072	TCGA-COAD	0.0005392		RP11-106M3.2	0.601224	TCGA-ESCA	0.21736		GAA	-0.364685	TCGA-KIRC	7.25627e-07		WDR3	0.286512	TCGA-LIHC	0.00641918		IFT122	0.282194	TCGA-LUAD	5.35069e-05
TMSB15B	-0.675676	TCGA-BRCA	1.15082e-06		RP11-3D4.3	-0.59214	TCGA-COAD	0.000541264		RP11-540B6.6	0.200224	TCGA-ESCA	0.217363		HERC3	0.352735	TCGA-KIRC	7.26181e-07		EPB42	1.18095	TCGA-LIHC	0.00642043		APCS	-3.01046	TCGA-LUAD	5.35423e-05
AC005757.7	1.44834	TCGA-BRCA	1.15387e-06		RAB2B	0.214627	TCGA-COAD	0.000542075		STATH	-2.7109	TCGA-ESCA	0.217364		RP11-365O16.3	-0.905128	TCGA-KIRC	7.26453e-07		LINC00160	-2.30078	TCGA-LIHC	0.00642872		AC004158.3	-2.07005	TCGA-LUAD	5.39199e-05
AIP	-0.334929	TCGA-BRCA	1.15647e-06		F2RL1	1.24816	TCGA-COAD	0.000542812		STEAP2-AS1	-1.0702	TCGA-ESCA	0.217436		AOC2	-0.548792	TCGA-KIRC	7.26632e-07		VGLL2	-2.85065	TCGA-LIHC	0.00643328		LAMA3	0.841846	TCGA-LUAD	5.41365e-05
RP3-467K16.4	-0.760672	TCGA-BRCA	1.16032e-06		RP11-1M18.1	-1.68325	TCGA-COAD	0.000543042		RP11-452J21.2	1.18041	TCGA-ESCA	0.217439		ISX	2.62555	TCGA-KIRC	7.26636e-07		ARID5B	0.394957	TCGA-LIHC	0.00643393		LINC01424	-0.875453	TCGA-LUAD	5.42314e-05
TRBV19	-0.84746	TCGA-BRCA	1.16237e-06		TNIP2	0.232458	TCGA-COAD	0.000544273		CAMLG	0.202599	TCGA-ESCA	0.217508		TXN2	0.342041	TCGA-KIRC	7.29228e-07		ZNF79	-0.229221	TCGA-LIHC	0.00644062		MYO6	-0.343565	TCGA-LUAD	5.45662e-05
THEM4	-0.293294	TCGA-BRCA	1.16433e-06		BNIP3	-0.706015	TCGA-COAD	0.000544829		CCDC33	1.08114	TCGA-ESCA	0.217592		BLVRB	-0.436972	TCGA-KIRC	7.31988e-07		CTD-2323K18.1	-0.575597	TCGA-LIHC	0.00644128		GAS1	0.732914	TCGA-LUAD	5.46623e-05
NSA2	0.248253	TCGA-BRCA	1.16646e-06		C9orf131	-1.23965	TCGA-COAD	0.000544849		FAM195A	0.312259	TCGA-ESCA	0.217592		RP11-462G12.2	-1.07302	TCGA-KIRC	7.35298e-07		SNORA59B	-0.525889	TCGA-LIHC	0.00645049		RP11-468N14.13	-1.65845	TCGA-LUAD	5.46966e-05
SPIC	-1.47743	TCGA-BRCA	1.16936e-06		SEMA7A	-0.615354	TCGA-COAD	0.000545339		RP1-90G24.6	-1.32487	TCGA-ESCA	0.217728		RP11-110H1.4	-1.4642	TCGA-KIRC	7.36972e-07		RP11-33H15.1	-2.02483	TCGA-LIHC	0.0064656		NGDN	-0.259409	TCGA-LUAD	5.47035e-05
RP11-554F20.1	1.05233	TCGA-BRCA	1.171e-06		AC004156.3	-0.834681	TCGA-COAD	0.000548423		ITGB5	-0.243818	TCGA-ESCA	0.217732		CKMT2-AS1	0.372847	TCGA-KIRC	7.39555e-07		CITF22-92A6.2	-1.40345	TCGA-LIHC	0.00649102		RP11-348N5.9	0.616325	TCGA-LUAD	5.49165e-05
MOG	-1.8783	TCGA-BRCA	1.17168e-06		MT4	-4.2932	TCGA-COAD	0.000549791		EXOC8	0.209095	TCGA-ESCA	0.217972		FLNA	-0.480368	TCGA-KIRC	7.40839e-07		RP11-1060J15.4	-0.990705	TCGA-LIHC	0.0064984		MMAB	0.367722	TCGA-LUAD	5.49173e-05
CALHM2	0.301808	TCGA-BRCA	1.17232e-06		PPP2R5D	0.173132	TCGA-COAD	0.000550222		H2BFM	-2.36192	TCGA-ESCA	0.217981		RP5-940J5.6	-0.427886	TCGA-KIRC	7.42165e-07		MYB	-0.691475	TCGA-LIHC	0.0065265		SHANK1	-0.786623	TCGA-LUAD	5.4924e-05
AC016907.3	0.68076	TCGA-BRCA	1.1725e-06		SDR16C5	-1.12875	TCGA-COAD	0.000551083		ERICH6	-0.648991	TCGA-ESCA	0.218024		SIRT5	0.318553	TCGA-KIRC	7.42227e-07		FAM47E-STBD1	0.660196	TCGA-LIHC	0.00653581		MIS18A-AS1	-0.984666	TCGA-LUAD	5.49322e-05
RP11-445L13__B.3	1.25716	TCGA-BRCA	1.17686e-06		RP11-115J16.2	2.69249	TCGA-COAD	0.000551438		PPIP5K1	0.244243	TCGA-ESCA	0.218067		AGPAT4-IT1	-0.815335	TCGA-KIRC	7.45124e-07		AC002310.14	-0.416131	TCGA-LIHC	0.00653598		TYK2	-0.260548	TCGA-LUAD	5.49732e-05
bP-2189O9.3	-1.61918	TCGA-BRCA	1.18062e-06		RP11-96D1.10	-0.569715	TCGA-COAD	0.000552452		CTD-2309O5.3	-2.17507	TCGA-ESCA	0.2181		MYH7B	-0.763129	TCGA-KIRC	7.4931e-07		SLC2A10	0.484737	TCGA-LIHC	0.00653621		LRG1	-0.681172	TCGA-LUAD	5.50989e-05
PITRM1-AS1	0.462912	TCGA-BRCA	1.18409e-06		CARD6	-0.513103	TCGA-COAD	0.000552582		TRIM21	-0.274973	TCGA-ESCA	0.218169		CMTR2	0.311396	TCGA-KIRC	7.49315e-07		AL132709.8	-2.12255	TCGA-LIHC	0.00654568		MLH3	-0.260133	TCGA-LUAD	5.51397e-05
MLLT10	0.256241	TCGA-BRCA	1.18682e-06		TMEM208	-0.304742	TCGA-COAD	0.000553929		MRRF	-0.204399	TCGA-ESCA	0.218214		IGKV3D-11	-1.70232	TCGA-KIRC	7.49649e-07		HS3ST5	-2.30638	TCGA-LIHC	0.00654912		IGFBP5	-0.669493	TCGA-LUAD	5.52234e-05
RP11-480A16.1	-0.441922	TCGA-BRCA	1.18911e-06		RP11-834C11.14	-1.48741	TCGA-COAD	0.000555203		CTAGE4	-0.886112	TCGA-ESCA	0.218236		DSPP	-1.87374	TCGA-KIRC	7.50031e-07		AIF1	0.501669	TCGA-LIHC	0.00655508		WDFY4	0.609559	TCGA-LUAD	5.52289e-05
GPR22	-1.26298	TCGA-BRCA	1.19255e-06		KCTD21-AS1	-0.51046	TCGA-COAD	0.000555623		SCOC	0.226469	TCGA-ESCA	0.218289		TIMM23B	0.296594	TCGA-KIRC	7.50031e-07		RP11-762H8.4	-2.69457	TCGA-LIHC	0.00655673		RFK	-0.402394	TCGA-LUAD	5.5235e-05
POU5F2	-1.11725	TCGA-BRCA	1.19307e-06		TPRKB	-0.231991	TCGA-COAD	0.000557171		TRIL	-0.588868	TCGA-ESCA	0.218356		TMEM129	0.405118	TCGA-KIRC	7.50514e-07		ABCB6	-0.397443	TCGA-LIHC	0.00655697		LMNTD2	-0.516515	TCGA-LUAD	5.52702e-05
TMEM210	-0.867712	TCGA-BRCA	1.1934e-06		ZSCAN21	-0.254103	TCGA-COAD	0.000557171		FBXO40	1.01966	TCGA-ESCA	0.218374		SPATS2	-0.263622	TCGA-KIRC	7.51401e-07		TRAM1	-0.27949	TCGA-LIHC	0.006563		RP11-89G4.1	1.83123	TCGA-LUAD	5.53984e-05
CPEB2-AS1	-0.945981	TCGA-BRCA	1.19631e-06		LINC01187	-2.03803	TCGA-COAD	0.000557961		IGHMBP2	-0.425406	TCGA-ESCA	0.218374		HTR2B	0.953436	TCGA-KIRC	7.51606e-07		EDN2	0.876047	TCGA-LIHC	0.00656839		EML4	-0.393693	TCGA-LUAD	5.54716e-05
ATP6V0E2-AS1	0.427797	TCGA-BRCA	1.19767e-06		RP1-63G5.7	-2.29527	TCGA-COAD	0.000558501		SMUG1	-0.22358	TCGA-ESCA	0.218374		CAPN1	0.283926	TCGA-KIRC	7.52975e-07		RNMTL1	0.305988	TCGA-LIHC	0.00658618		LRP12	-0.462215	TCGA-LUAD	5.55152e-05
RP11-51J9.6	0.468125	TCGA-BRCA	1.19783e-06		TMPRSS11A	-2.02845	TCGA-COAD	0.000558545		RP11-73M18.8	0.263339	TCGA-ESCA	0.218375		IQSEC3	-1.21741	TCGA-KIRC	7.54871e-07		ATP11A	-0.358252	TCGA-LIHC	0.00658979		U91328.1	-2.13795	TCGA-LUAD	5.5533e-05
RP11-109E24.1	-1.73438	TCGA-BRCA	1.19891e-06		C4BPB	-1.04099	TCGA-COAD	0.000560818		PBX4	-0.524218	TCGA-ESCA	0.218481		NSMCE1	-0.342328	TCGA-KIRC	7.55308e-07		CXCL11	-0.871611	TCGA-LIHC	0.00658995		ZNF140	-0.248728	TCGA-LUAD	5.57218e-05
PRKCI	-0.283029	TCGA-BRCA	1.20456e-06		ARID3C	-0.989899	TCGA-COAD	0.000561965		STAU2-AS1	-0.672558	TCGA-ESCA	0.218681		ATP5G1	0.533232	TCGA-KIRC	7.55374e-07		APOC4	0.751142	TCGA-LIHC	0.006597		ARMCX4	0.409715	TCGA-LUAD	5.57356e-05
ING5	0.254845	TCGA-BRCA	1.2052e-06		RP11-1109F11.3	-0.640266	TCGA-COAD	0.000561965		RAB3A	0.472959	TCGA-ESCA	0.218716		CTD-2240J17.4	-1.712	TCGA-KIRC	7.58811e-07		PPP2R2B	-0.797119	TCGA-LIHC	0.00660311		LSP1	0.509382	TCGA-LUAD	5.57569e-05
ARL6IP4	-0.382288	TCGA-BRCA	1.20649e-06		CPNE3	-0.254016	TCGA-COAD	0.000563103		RP11-285G1.14	-0.699346	TCGA-ESCA	0.218727		RP11-97O12.6	-0.664302	TCGA-KIRC	7.61553e-07		BIRC3	-0.704518	TCGA-LIHC	0.00660995		AKT2	-0.242899	TCGA-LUAD	5.58404e-05
LMCD1	0.450983	TCGA-BRCA	1.21035e-06		INPP5B	0.243063	TCGA-COAD	0.000563103		PSTK	0.224809	TCGA-ESCA	0.218831		CTD-2647L4.5	-2.67604	TCGA-KIRC	7.6466e-07		XAGE3	0.892401	TCGA-LIHC	0.00660995		RP11-1070N10.7	-3.4567	TCGA-LUAD	5.59402e-05
PTDSS2	-0.30828	TCGA-BRCA	1.21156e-06		YOD1	-0.347842	TCGA-COAD	0.000563863		CTB-50L17.16	0.72337	TCGA-ESCA	0.218881		ADIG	2.04734	TCGA-KIRC	7.64673e-07		RP11-1C1.4	-2.73938	TCGA-LIHC	0.0066229		RP11-394B2.6	1.58212	TCGA-LUAD	5.60407e-05
HIF1AN	0.221666	TCGA-BRCA	1.21428e-06		FBN3	-1.53681	TCGA-COAD	0.000564162		RP11-405M12.3	0.944703	TCGA-ESCA	0.218881		CENPC	0.295015	TCGA-KIRC	7.65303e-07		C9orf24	-0.72754	TCGA-LIHC	0.00662324		RP11-677M14.7	0.561025	TCGA-LUAD	5.61237e-05
B3GNT5	0.718754	TCGA-BRCA	1.21834e-06		ARRDC1	-0.500366	TCGA-COAD	0.000564853		RP11-235C23.6	1.11102	TCGA-ESCA	0.218913		MORN5	1.04325	TCGA-KIRC	7.6556e-07		RP11-367N14.3	-0.571373	TCGA-LIHC	0.00662905		RP11-557H15.4	0.668712	TCGA-LUAD	5.62335e-05
AGBL3	0.389606	TCGA-BRCA	1.21992e-06		KIAA0922	0.408118	TCGA-COAD	0.000565036		RN7SL172P	0.951108	TCGA-ESCA	0.218931		RP11-342K2.1	-0.53439	TCGA-KIRC	7.6566e-07		MMP2	-0.708791	TCGA-LIHC	0.00662987		AP000640.10	0.583338	TCGA-LUAD	5.63051e-05
BAHD1	-0.234498	TCGA-BRCA	1.2234e-06		RP11-30K9.6	0.462938	TCGA-COAD	0.000565264		CNGA1	0.836136	TCGA-ESCA	0.21905		C3orf49	0.718255	TCGA-KIRC	7.65856e-07		RP11-77H9.5	-1.87023	TCGA-LIHC	0.00664277		LCNL1	0.856661	TCGA-LUAD	5.63348e-05
AC000036.4	1.16861	TCGA-BRCA	1.22946e-06		RP11-446H18.6	1.50426	TCGA-COAD	0.000565681		CTB-3M24.1	-1.53089	TCGA-ESCA	0.21905		MARK1	0.526249	TCGA-KIRC	7.66066e-07		RP11-399E6.1	-1.12274	TCGA-LIHC	0.00664362		BCL7A	-0.328507	TCGA-LUAD	5.63944e-05
DMWD	-0.224739	TCGA-BRCA	1.22946e-06		RPTN	-2.71086	TCGA-COAD	0.000566047		EMID1	0.596092	TCGA-ESCA	0.21905		SLC35G5	-1.10765	TCGA-KIRC	7.67939e-07		DUS3L	-0.258736	TCGA-LIHC	0.0066455		ZNF347	0.355265	TCGA-LUAD	5.64511e-05
LINC01524	1.32094	TCGA-BRCA	1.23251e-06		AL049794.1	-2.13857	TCGA-COAD	0.000566478		SLURP1	1.74074	TCGA-ESCA	0.21905		DHX15	0.218158	TCGA-KIRC	7.69218e-07		SLC4A8	-0.593756	TCGA-LIHC	0.00666997		PPP2R1A	-0.209333	TCGA-LUAD	5.65669e-05
PPP1R18	-0.340052	TCGA-BRCA	1.24264e-06		NKG7	0.843518	TCGA-COAD	0.000567651		KLF13	0.28083	TCGA-ESCA	0.219194		RN7SL23P	-1.53838	TCGA-KIRC	7.69666e-07		UACA	-0.262493	TCGA-LIHC	0.00669087		CRYBB2	0.860282	TCGA-LUAD	5.66522e-05
TRIM71	-1.07015	TCGA-BRCA	1.24314e-06		CDADC1	-0.278164	TCGA-COAD	0.000569398		ORMDL3	-0.293034	TCGA-ESCA	0.219206		RAB11B-AS1	-0.449332	TCGA-KIRC	7.73248e-07		ZFP91	0.22097	TCGA-LIHC	0.00669691		PRB2	-2.04722	TCGA-LUAD	5.68175e-05
REP15	0.412834	TCGA-BRCA	1.24595e-06		ASF1B	-0.949748	TCGA-COAD	0.000570335		PBOV1	1.47245	TCGA-ESCA	0.219287		RP11-169K16.4	-0.956651	TCGA-KIRC	7.75108e-07		LINC00601	-2.66777	TCGA-LIHC	0.00669804		PATL1	-0.293953	TCGA-LUAD	5.68341e-05
DOCK9-AS2	0.452073	TCGA-BRCA	1.25505e-06		RP3-337O18.9	0.791473	TCGA-COAD	0.000570733		RP11-88H10.3	-2.02075	TCGA-ESCA	0.219287		SP2-AS1	-0.329885	TCGA-KIRC	7.77418e-07		RRAGC	-0.226631	TCGA-LIHC	0.00669871		NRG2	0.767623	TCGA-LUAD	5.68743e-05
AC245100.1	-0.591932	TCGA-BRCA	1.25938e-06		FP325317.1	1.07048	TCGA-COAD	0.000571607		FAM66E	0.925886	TCGA-ESCA	0.219314		DST	0.44546	TCGA-KIRC	7.77426e-07		STK32C	-0.385315	TCGA-LIHC	0.00669926		LGALS9C	-1.13834	TCGA-LUAD	5.68817e-05
AC005355.2	-0.945676	TCGA-BRCA	1.26057e-06		PMM2	-0.43095	TCGA-COAD	0.000571615		RP11-655M14.13	-0.712253	TCGA-ESCA	0.219314		RP4-570O12.3	-1.71404	TCGA-KIRC	7.78932e-07		HLA-DOA	0.584793	TCGA-LIHC	0.00670646		ARSA	-0.369987	TCGA-LUAD	5.69038e-05
ZBTB24	-0.285415	TCGA-BRCA	1.26425e-06		LHFPL4	1.29844	TCGA-COAD	0.000571777		AFF2	-0.901369	TCGA-ESCA	0.219411		FAM161B	0.347021	TCGA-KIRC	7.81104e-07		CAB39	0.163144	TCGA-LIHC	0.00670982		GABARAP	0.249459	TCGA-LUAD	5.70068e-05
IMPG2	-0.437399	TCGA-BRCA	1.26488e-06		MLLT10	-0.279526	TCGA-COAD	0.000571777		CYHR1	-0.205221	TCGA-ESCA	0.219411		C19orf44	-0.312033	TCGA-KIRC	7.81976e-07		SEC11A	-0.186313	TCGA-LIHC	0.00671383		AC005387.2	-1.25066	TCGA-LUAD	5.70226e-05
RPL19	-0.485113	TCGA-BRCA	1.26929e-06		RP11-329J18.3	-2.97601	TCGA-COAD	0.000571923		AC007389.3	-1.2074	TCGA-ESCA	0.219422		BPGM	0.391032	TCGA-KIRC	7.83089e-07		HIST1H4J	-0.534037	TCGA-LIHC	0.00672899		RP11-95G6.1	0.698442	TCGA-LUAD	5.72224e-05
CXorf65	-0.845417	TCGA-BRCA	1.2716e-06		ARHGEF38	-1.14968	TCGA-COAD	0.000572566		DDX59	-0.177626	TCGA-ESCA	0.219422		RP11-673E11.2	-2.18585	TCGA-KIRC	7.84349e-07		RP11-182J23.1	-1.07666	TCGA-LIHC	0.0067372		ZGLP1	-0.574663	TCGA-LUAD	5.72224e-05
PYGB	0.349384	TCGA-BRCA	1.27536e-06		RP11-495P10.7	-2.029	TCGA-COAD	0.000572696		HCLS1	-0.49414	TCGA-ESCA	0.219422		RTBDN	-2.2631	TCGA-KIRC	7.86386e-07		DCUN1D4	0.222898	TCGA-LIHC	0.00673745		ERGIC1	-0.315474	TCGA-LUAD	5.7295e-05
RP1-27O5.3	-2.03715	TCGA-BRCA	1.28019e-06		C14orf2	0.290061	TCGA-COAD	0.000573963		METRN	0.500417	TCGA-ESCA	0.219422		RB1	-0.330439	TCGA-KIRC	7.88755e-07		CTD-2192J16.22	-0.574381	TCGA-LIHC	0.00674443		C9orf16	-0.358472	TCGA-LUAD	5.74027e-05
RP11-2N1.2	1.38992	TCGA-BRCA	1.28019e-06		CCKAR	2.0289	TCGA-COAD	0.000573963		RP11-323P17.2	0.714522	TCGA-ESCA	0.219422		FAM71E1	0.734976	TCGA-KIRC	7.92931e-07		POLE3	-0.210686	TCGA-LIHC	0.00674786		CACNG7	-1.90034	TCGA-LUAD	5.74917e-05
ECT2L	-0.662027	TCGA-BRCA	1.28367e-06		PPP6R2	0.16644	TCGA-COAD	0.000573963		UBR5-AS1	-0.246597	TCGA-ESCA	0.219532		CFDP1	-0.290797	TCGA-KIRC	7.93202e-07		RP11-376P6.3	0.782065	TCGA-LIHC	0.00674851		RP4-665J23.1	-0.542074	TCGA-LUAD	5.75687e-05
RP11-483I13.5	0.483939	TCGA-BRCA	1.288e-06		SNORA18	-3.90172	TCGA-COAD	0.000574267		ZNF721	0.241534	TCGA-ESCA	0.219532		CTD-2342N23.3	-1.06982	TCGA-KIRC	7.9571e-07		ARID5A	0.34652	TCGA-LIHC	0.00675026		TBC1D3D	-1.81443	TCGA-LUAD	5.75805e-05
CTD-2538C1.2	-0.581819	TCGA-BRCA	1.28982e-06		LRP1-AS	-1.04436	TCGA-COAD	0.00057485		XXbac-BPG32J3.19	-1.43015	TCGA-ESCA	0.219645		SMC6	-0.289434	TCGA-KIRC	7.96329e-07		RASL10A	0.499271	TCGA-LIHC	0.00675026		ZNF800	0.24192	TCGA-LUAD	5.76098e-05
EGR4	-1.21378	TCGA-BRCA	1.29232e-06		STK40	0.311465	TCGA-COAD	0.000575109		ZNF486	-0.500193	TCGA-ESCA	0.219645		AP001057.1	-0.692411	TCGA-KIRC	7.98919e-07		RP11-349F21.4	1.48268	TCGA-LIHC	0.00675901		RP11-88G17.6	-1.3818	TCGA-LUAD	5.77149e-05
TRBV5-1	-0.875836	TCGA-BRCA	1.29316e-06		NECAP2	0.244451	TCGA-COAD	0.000575777		LTF	1.29912	TCGA-ESCA	0.219667		LMO4	0.388719	TCGA-KIRC	8.07305e-07		AC084219.2	-2.34564	TCGA-LIHC	0.00676246		NTRK1	0.641427	TCGA-LUAD	5.7723e-05
TMEM92-AS1	-0.927349	TCGA-BRCA	1.29912e-06		RP11-729L2.2	0.754502	TCGA-COAD	0.000576527		LINC01001	-0.384468	TCGA-ESCA	0.219684		FO538757.2	-0.502894	TCGA-KIRC	8.08183e-07		CTB-39G8.3	-0.745811	TCGA-LIHC	0.00676381		RP11-596C23.2	-0.799063	TCGA-LUAD	5.77394e-05
CTC-441N14.2	-1.30961	TCGA-BRCA	1.29922e-06		SMCR2	-1.41103	TCGA-COAD	0.000576644		MIPOL1	0.270544	TCGA-ESCA	0.21973		RP11-545A16.4	1.35416	TCGA-KIRC	8.08183e-07		MADCAM1	-0.543185	TCGA-LIHC	0.00676561		S100A7A	-3.69425	TCGA-LUAD	5.7782e-05
IL15RA	0.460394	TCGA-BRCA	1.30714e-06		PRKCQ-AS1	-0.610767	TCGA-COAD	0.000577083		CTD-2639E6.9	-0.524449	TCGA-ESCA	0.219744		PHLDB2	0.402124	TCGA-KIRC	8.09357e-07		KCNJ2	-0.47788	TCGA-LIHC	0.0067915		RP5-1042K10.14	-1.12073	TCGA-LUAD	5.79638e-05
WIPF2	-0.400922	TCGA-BRCA	1.30844e-06		IGHV3-20	2.00037	TCGA-COAD	0.000578097		TXLNB	0.594147	TCGA-ESCA	0.219808		ERP29	0.307826	TCGA-KIRC	8.09912e-07		ALG10B	0.323146	TCGA-LIHC	0.00680094		METTL24	0.654943	TCGA-LUAD	5.80443e-05
EPHB4	-0.355209	TCGA-BRCA	1.30982e-06		LINC00574	0.68974	TCGA-COAD	0.00057934		NAMPT	-0.66274	TCGA-ESCA	0.219837		GSTO1	-0.491164	TCGA-KIRC	8.12109e-07		LINC00336	-1.71713	TCGA-LIHC	0.00680094		AC093690.1	-0.834224	TCGA-LUAD	5.80901e-05
GAB4	2.00705	TCGA-BRCA	1.30989e-06		RP11-506O24.2	-2.38773	TCGA-COAD	0.000579675		GDF5OS	-2.09679	TCGA-ESCA	0.219841		ASRGL1	0.709294	TCGA-KIRC	8.1485e-07		CTGLF11P	-0.896452	TCGA-LIHC	0.0068042		RASSF10	-0.922814	TCGA-LUAD	5.8093e-05
KLKB1	0.646824	TCGA-BRCA	1.31092e-06		RN7SKP173	-1.50805	TCGA-COAD	0.000580394		NUDCD2	-0.151202	TCGA-ESCA	0.219918		RP5-859D4.3	-2.38252	TCGA-KIRC	8.16151e-07		RP11-19N8.4	-1.22095	TCGA-LIHC	0.00681875		AC009262.2	-2.07131	TCGA-LUAD	5.81036e-05
RP11-321A17.4	1.98743	TCGA-BRCA	1.31128e-06		ZNF264	0.444277	TCGA-COAD	0.000581539		UNK	-0.173534	TCGA-ESCA	0.219951		TCEAL1	0.268281	TCGA-KIRC	8.18035e-07		RP11-325E5.1	-0.931462	TCGA-LIHC	0.00681883		PGGT1B	0.227194	TCGA-LUAD	5.823e-05
RP11-243M5.4	2.04378	TCGA-BRCA	1.31251e-06		PCGF2	-0.33667	TCGA-COAD	0.000582761		CTD-2195B23.3	0.957556	TCGA-ESCA	0.219976		NMRAL1	-0.414216	TCGA-KIRC	8.18945e-07		RNU1-70P	0.650051	TCGA-LIHC	0.00682099		RTN4R	-0.524548	TCGA-LUAD	5.83075e-05
MVK	-0.343238	TCGA-BRCA	1.31379e-06		RP11-407G23.2	0.576012	TCGA-COAD	0.000584924		FUZ	0.350359	TCGA-ESCA	0.219989		MIS18BP1	-0.405143	TCGA-KIRC	8.21487e-07		CRY1	0.305381	TCGA-LIHC	0.00682757		PROSER1	-0.315032	TCGA-LUAD	5.83213e-05
KB-1562D12.1	-0.785085	TCGA-BRCA	1.3147e-06		ROM1	0.401253	TCGA-COAD	0.000585286		FER1L6	1.51339	TCGA-ESCA	0.220057		LHX6	-0.653728	TCGA-KIRC	8.22853e-07		NDUFA10	0.197294	TCGA-LIHC	0.00682757		RP11-325I22.3	-0.787312	TCGA-LUAD	5.84321e-05
CTD-2595P9.4	0.831852	TCGA-BRCA	1.32433e-06		SLC35C1	0.449876	TCGA-COAD	0.000585939		MYCBP	-0.267445	TCGA-ESCA	0.220057		YIPF5	-0.322562	TCGA-KIRC	8.23325e-07		TRAPPC3	-0.174238	TCGA-LIHC	0.00682757		H2AFY	-0.234794	TCGA-LUAD	5.84585e-05
RP11-394O4.6	2.2842	TCGA-BRCA	1.32635e-06		SGPP2	0.887591	TCGA-COAD	0.000587245		RP11-398E10.1	0.891631	TCGA-ESCA	0.22008		TMEM130	-1.31775	TCGA-KIRC	8.23649e-07		GRM5	-2.19718	TCGA-LIHC	0.0068413		C2CD3	-0.278413	TCGA-LUAD	5.85686e-05
ZC3H14	0.204508	TCGA-BRCA	1.32978e-06		RPN1	-0.251121	TCGA-COAD	0.000588418		KRTAP9-4	-2.45719	TCGA-ESCA	0.220107		IGKV1D-33	-2.08597	TCGA-KIRC	8.26057e-07		AC108488.4	-0.46792	TCGA-LIHC	0.00684971		RAB3IL1	-0.454369	TCGA-LUAD	5.9003e-05
TMCO4	0.307271	TCGA-BRCA	1.32985e-06		AC068831.16	-1.22353	TCGA-COAD	0.000589662		RP11-146D12.2	0.673301	TCGA-ESCA	0.220111		RP11-354K4.2	2.61218	TCGA-KIRC	8.27612e-07		ARMC7	-0.292763	TCGA-LIHC	0.00685299		FAM160B2	-0.325839	TCGA-LUAD	5.90872e-05
CHRNG	-1.37073	TCGA-BRCA	1.33233e-06		VPS11	0.175148	TCGA-COAD	0.000589774		RP11-39M21.2	1.47344	TCGA-ESCA	0.220114		SLC22A14	-1.05593	TCGA-KIRC	8.30086e-07		EPM2AIP1	0.246099	TCGA-LIHC	0.00686767		DTX3L	-0.296208	TCGA-LUAD	5.91831e-05
CYP17A1-AS1	0.708996	TCGA-BRCA	1.33664e-06		RAB40AL	-1.26711	TCGA-COAD	0.000589787		ATP11A-AS1	-0.805017	TCGA-ESCA	0.220178		CTC-498M16.4	-1.55168	TCGA-KIRC	8.31577e-07		RP11-10A14.3	0.847276	TCGA-LIHC	0.00689009		MAML3	0.383112	TCGA-LUAD	5.92e-05
RP11-89F3.2	-1.3353	TCGA-BRCA	1.33768e-06		SEC11C	0.397892	TCGA-COAD	0.00059022		SCGB2A1	2.15938	TCGA-ESCA	0.220293		RAB39B	0.577714	TCGA-KIRC	8.31577e-07		RAVER1	-0.412453	TCGA-LIHC	0.00689618		ZRSR2	0.284951	TCGA-LUAD	5.92035e-05
CCDC71L	0.421471	TCGA-BRCA	1.33929e-06		RP11-79O8.1	-1.27649	TCGA-COAD	0.000590263		SLC30A10	-1.19381	TCGA-ESCA	0.220293		RP11-295P9.13	-1.31373	TCGA-KIRC	8.31577e-07		YWHAG	-0.20584	TCGA-LIHC	0.00689739		TP63	-1.03638	TCGA-LUAD	5.9233e-05
TRMT10C	-0.239655	TCGA-BRCA	1.34021e-06		PTMS	-0.512166	TCGA-COAD	0.000590971		RP11-174G6.5	0.476399	TCGA-ESCA	0.220424		MGC45922	-1.11363	TCGA-KIRC	8.33974e-07		AC004775.5	-0.997763	TCGA-LIHC	0.00690681		TMEM210	-2.11819	TCGA-LUAD	5.94181e-05
RP11-455O6.8	-1.78013	TCGA-BRCA	1.34517e-06		MT-RNR1	0.655958	TCGA-COAD	0.000593125		RP11-594N15.3	0.516638	TCGA-ESCA	0.220432		RP11-141M1.4	0.810223	TCGA-KIRC	8.37726e-07		XKR5	-1.48849	TCGA-LIHC	0.0069113		ATG2B	0.292402	TCGA-LUAD	5.94317e-05
CBLB	0.258238	TCGA-BRCA	1.34818e-06		KIF4B	-1.07846	TCGA-COAD	0.000593595		NFE2L1	-0.304595	TCGA-ESCA	0.22046		TTLL1	0.289187	TCGA-KIRC	8.38407e-07		AC010967.2	-1.5629	TCGA-LIHC	0.00691772		SLC12A9	-0.341801	TCGA-LUAD	5.94317e-05
RP11-278H7.1	-1.55223	TCGA-BRCA	1.34946e-06		MCCC2	-0.397378	TCGA-COAD	0.000593691		LRRC3C	-1.38659	TCGA-ESCA	0.220483		OCM	-0.973378	TCGA-KIRC	8.38549e-07		ZIM2	-1.275	TCGA-LIHC	0.00691775		COX11	-0.275564	TCGA-LUAD	5.97651e-05
RBM5-AS1	0.606198	TCGA-BRCA	1.34976e-06		IPO8	0.189053	TCGA-COAD	0.000593707		RP11-680F20.10	-0.969828	TCGA-ESCA	0.220483		RP11-158I9.5	-1.41833	TCGA-KIRC	8.40807e-07		AP000688.14	-0.742413	TCGA-LIHC	0.00692725		PRRT3	-0.50812	TCGA-LUAD	5.99515e-05
DHODH	0.265676	TCGA-BRCA	1.3515e-06		RP11-317P15.4	-0.799084	TCGA-COAD	0.000596172		RP11-104H15.7	-1.28178	TCGA-ESCA	0.220507		RP11-696D21.2	-0.909062	TCGA-KIRC	8.42242e-07		CST7	0.579658	TCGA-LIHC	0.00693627		SACS	-0.453701	TCGA-LUAD	6.00813e-05
LAP3	-0.301786	TCGA-BRCA	1.36546e-06		TRIM45	-0.484568	TCGA-COAD	0.000598106		ZNF788	0.442077	TCGA-ESCA	0.220507		CTD-3193O13.14	-3.66426	TCGA-KIRC	8.44574e-07		RP11-426C22.8	-0.790041	TCGA-LIHC	0.0069466		NCOA2	-0.328792	TCGA-LUAD	6.00894e-05
ATAD2B	-0.270869	TCGA-BRCA	1.36907e-06		RP5-943J3.2	0.772494	TCGA-COAD	0.000598551		COMMD3	-0.171501	TCGA-ESCA	0.220507		COQ10B	0.310936	TCGA-KIRC	8.45396e-07		ANKHD1-EIF4EBP3	-0.265967	TCGA-LIHC	0.00694951		TULP4	-0.296467	TCGA-LUAD	6.01852e-05
TMEM40	-0.974161	TCGA-BRCA	1.37183e-06		MTX1	-0.243507	TCGA-COAD	0.000598685		IMPDH2	0.29872	TCGA-ESCA	0.22052		FBXO48	-0.343782	TCGA-KIRC	8.46086e-07		PNO1	-0.234735	TCGA-LIHC	0.00695934		C19orf47	-0.293342	TCGA-LUAD	6.02696e-05
GCFC2	0.220352	TCGA-BRCA	1.38015e-06		ARMCX6	-0.345277	TCGA-COAD	0.000599131		RP11-702B10.2	-2.24558	TCGA-ESCA	0.220539		UBE2E1	0.2816	TCGA-KIRC	8.47558e-07		LIMD1	-0.287733	TCGA-LIHC	0.00696139		RP11-390B4.3	-1.63251	TCGA-LUAD	6.03382e-05
SLFNL1-AS1	-0.499926	TCGA-BRCA	1.38798e-06		SDHAF2	0.192962	TCGA-COAD	0.000599363		ACMSD	-0.735761	TCGA-ESCA	0.220562		MCPH1	0.244509	TCGA-KIRC	8.4916e-07		RP11-73E17.2	-0.264551	TCGA-LIHC	0.00696554		RP11-574K11.29	-0.439773	TCGA-LUAD	6.05027e-05
MGA	0.287753	TCGA-BRCA	1.3973e-06		AC012358.7	-1.0289	TCGA-COAD	0.000600174		RP11-147L13.12	0.367551	TCGA-ESCA	0.220585		C9orf106	-0.874579	TCGA-KIRC	8.49817e-07		RP11-121M22.1	0.575679	TCGA-LIHC	0.00697074		RP11-488C13.6	0.614476	TCGA-LUAD	6.0578e-05
SEC22B	-0.286905	TCGA-BRCA	1.40618e-06		LRRC3-AS1	1.13707	TCGA-COAD	0.000600281		HBZ	1.13086	TCGA-ESCA	0.220739		RP11-430C7.4	0.996741	TCGA-KIRC	8.50966e-07		RP11-546K22.1	-0.987332	TCGA-LIHC	0.00697074		AC008697.1	-0.940834	TCGA-LUAD	6.06249e-05
RP11-96O20.5	-0.783744	TCGA-BRCA	1.40926e-06		RP11-404P21.8	0.961637	TCGA-COAD	0.000600973		RP11-583F2.2	0.625082	TCGA-ESCA	0.220856		MAP2K4	0.220458	TCGA-KIRC	8.51568e-07		OAS3	0.514667	TCGA-LIHC	0.00698048		CACNG1	1.15718	TCGA-LUAD	6.0665e-05
GPR82	-0.597174	TCGA-BRCA	1.43304e-06		SF3B2	-0.146799	TCGA-COAD	0.000601644		ADNP	-0.135169	TCGA-ESCA	0.220903		EDRF1	-0.296845	TCGA-KIRC	8.53154e-07		ARMC3	-1.577	TCGA-LIHC	0.00699253		RP11-572B2.1	1.02883	TCGA-LUAD	6.07369e-05
GDAP2	-0.256468	TCGA-BRCA	1.43871e-06		C3AR1	0.670531	TCGA-COAD	0.000601771		BIN2	-0.498434	TCGA-ESCA	0.220983		LINC00216	-0.844918	TCGA-KIRC	8.53939e-07		DEGS2	-0.67816	TCGA-LIHC	0.00700844		RP5-944M2.3	-2.26639	TCGA-LUAD	6.0916e-05
B3GALT4	-0.375522	TCGA-BRCA	1.44046e-06		CUBN	0.533388	TCGA-COAD	0.000603489		RP5-1017F8.2	1.41545	TCGA-ESCA	0.220983		RP11-173A16.1	-1.02402	TCGA-KIRC	8.54943e-07		GPS2	-0.242164	TCGA-LIHC	0.0070349		HSPBP1	-0.347745	TCGA-LUAD	6.09334e-05
HLA-DPB1	-0.488544	TCGA-BRCA	1.44222e-06		BBOX1	-1.35333	TCGA-COAD	0.000604634		ZMYM4	0.121982	TCGA-ESCA	0.221061		SAC3D1	-0.528667	TCGA-KIRC	8.56973e-07		UBQLN1	0.182903	TCGA-LIHC	0.00704023		RP11-752G15.10	-0.943701	TCGA-LUAD	6.09378e-05
KCNK12	-0.820392	TCGA-BRCA	1.44888e-06		CADPS2	-0.35777	TCGA-COAD	0.000606381		SH2D6	0.770098	TCGA-ESCA	0.221063		AC104699.1	-2.44425	TCGA-KIRC	8.59636e-07		AKNA	0.350857	TCGA-LIHC	0.0070435		UBE2V1	-0.207308	TCGA-LUAD	6.11702e-05
RP11-690I21.2	0.662179	TCGA-BRCA	1.45079e-06		SHARPIN	-0.278737	TCGA-COAD	0.000606727		ARL17B	-0.349808	TCGA-ESCA	0.221202		IGLV1-36	-1.73318	TCGA-KIRC	8.60335e-07		RP11-131L12.2	-0.909396	TCGA-LIHC	0.00705378		ILDR1	-0.481778	TCGA-LUAD	6.12339e-05
LINC00626	-1.37749	TCGA-BRCA	1.45154e-06		PTOV1	-0.223712	TCGA-COAD	0.0006076		RASAL2-AS1	-0.491884	TCGA-ESCA	0.221202		RP11-664D1.1	-1.35519	TCGA-KIRC	8.6163e-07		RP3-486I3.5	1.41564	TCGA-LIHC	0.00706014		RP3-399L15.3	-0.55954	TCGA-LUAD	6.13429e-05
COQ10A	0.321082	TCGA-BRCA	1.45375e-06		LRP4	-0.7888	TCGA-COAD	0.000607653		ZNF605	0.317941	TCGA-ESCA	0.221202		ZNF32-AS1	-1.29076	TCGA-KIRC	8.62866e-07		MACROD2	-0.537091	TCGA-LIHC	0.00706906		ID2-AS1	0.624502	TCGA-LUAD	6.1369e-05
LEMD1	-1.44826	TCGA-BRCA	1.46105e-06		MLNR	1.38743	TCGA-COAD	0.000607746		RP11-539L10.2	0.576697	TCGA-ESCA	0.221246		CRTC3-AS1	0.60844	TCGA-KIRC	8.63865e-07		KB-1592A4.15	-1.47329	TCGA-LIHC	0.00707584		STPG2	-0.885333	TCGA-LUAD	6.14525e-05
CTD-2373J6.1	0.606548	TCGA-BRCA	1.46373e-06		GRM7	0.992381	TCGA-COAD	0.000607821		CTD-2538C1.2	0.44074	TCGA-ESCA	0.22129		DXO	-0.393637	TCGA-KIRC	8.64859e-07		CTD-2256P15.5	0.964844	TCGA-LIHC	0.00707746		RP11-517A5.5	-0.649432	TCGA-LUAD	6.15469e-05
C8orf58	0.282489	TCGA-BRCA	1.46997e-06		ZNF256	0.621699	TCGA-COAD	0.000608127		JTB	0.182921	TCGA-ESCA	0.22129		ELMOD3	-0.301577	TCGA-KIRC	8.6886e-07		RETNLB	-2.13689	TCGA-LIHC	0.00708809		ATXN1	0.327848	TCGA-LUAD	6.1687e-05
LIG4	0.294569	TCGA-BRCA	1.4742e-06		RP11-649A18.4	-0.988193	TCGA-COAD	0.000608514		FAM209B	0.494396	TCGA-ESCA	0.221318		CATIP-AS1	0.714637	TCGA-KIRC	8.70117e-07		ANKRD17	0.25816	TCGA-LIHC	0.00709695		EDC4	-0.249627	TCGA-LUAD	6.16937e-05
LINC00856	-0.999992	TCGA-BRCA	1.47518e-06		RP5-867C24.5	-2.32755	TCGA-COAD	0.000608877		ZFX	0.227661	TCGA-ESCA	0.221334		TDRD7	-0.257762	TCGA-KIRC	8.70117e-07		FAM214B	-0.242482	TCGA-LIHC	0.00709786		U73166.2	-0.625359	TCGA-LUAD	6.19183e-05
CTC-367J11.1	0.91416	TCGA-BRCA	1.47739e-06		FREM2	-1.13866	TCGA-COAD	0.000608898		NDUFB7	0.212606	TCGA-ESCA	0.22134		EEF1A2	-1.60541	TCGA-KIRC	8.75528e-07		COL23A1	-0.682852	TCGA-LIHC	0.00711197		RP11-946P6.6	-0.731536	TCGA-LUAD	6.19268e-05
SELPLG	-0.450607	TCGA-BRCA	1.47971e-06		SLC16A5	0.620388	TCGA-COAD	0.00060978		C11orf74	0.302439	TCGA-ESCA	0.221342		CTC-360G5.8	-1.93948	TCGA-KIRC	8.75847e-07		IL7	0.335281	TCGA-LIHC	0.00713003		ZNF654	0.277938	TCGA-LUAD	6.20132e-05
CTC-444N24.6	0.485567	TCGA-BRCA	1.48111e-06		NTF3	0.629323	TCGA-COAD	0.000610083		CTD-2192J16.22	-0.400967	TCGA-ESCA	0.221342		RP11-58A18.1	-1.95662	TCGA-KIRC	8.75961e-07		RP11-461A8.1	-2.43516	TCGA-LIHC	0.00713003		CERS5	-0.192289	TCGA-LUAD	6.2333e-05
UBLCP1	0.207426	TCGA-BRCA	1.48244e-06		RP11-511B23.1	-1.53785	TCGA-COAD	0.000610649		RP11-535A19.2	-0.724731	TCGA-ESCA	0.221415		TBX22	2.14612	TCGA-KIRC	8.7687e-07		SHROOM3	0.42482	TCGA-LIHC	0.00713518		BFSP2-AS1	-1.43377	TCGA-LUAD	6.23997e-05
RP4-591C20.9	-0.365453	TCGA-BRCA	1.48365e-06		MYH3	0.708517	TCGA-COAD	0.000610758		RP11-646E18.2	-1.64991	TCGA-ESCA	0.22152		PHACTR4	0.274208	TCGA-KIRC	8.77522e-07		CNTN2	-0.860307	TCGA-LIHC	0.00714088		CTD-2288O8.1	-1.57756	TCGA-LUAD	6.24397e-05
PGLYRP1	1.15107	TCGA-BRCA	1.48417e-06		KNDC1	-0.816703	TCGA-COAD	0.000611739		HS3ST6	1.64732	TCGA-ESCA	0.221545		RP11-468N14.13	1.93609	TCGA-KIRC	8.79005e-07		CASP4	0.357582	TCGA-LIHC	0.00715452		RP11-977B10.2	-0.694339	TCGA-LUAD	6.24982e-05
SLC20A2	-0.346198	TCGA-BRCA	1.48436e-06		FKSG63	-1.29016	TCGA-COAD	0.000612047		C20orf144	-0.389573	TCGA-ESCA	0.221693		ZNRD1-AS1	-0.501659	TCGA-KIRC	8.81213e-07		PRODH	-0.998666	TCGA-LIHC	0.00715452		RP4-681N20.5	-0.600986	TCGA-LUAD	6.25782e-05
CAMKK2	0.17877	TCGA-BRCA	1.48453e-06		RP11-420L9.5	-0.54964	TCGA-COAD	0.000613806		PCDH1	0.576668	TCGA-ESCA	0.221789		RP4-781B1.5	1.72648	TCGA-KIRC	8.84089e-07		HRNR	-0.859865	TCGA-LIHC	0.0071591		AP000439.1	-1.65491	TCGA-LUAD	6.26471e-05
CLDN10	1.22036	TCGA-BRCA	1.48504e-06		RP11-121A14.2	-1.36746	TCGA-COAD	0.000614807		KLHL18	0.198992	TCGA-ESCA	0.221838		LINC01572	-0.862359	TCGA-KIRC	8.8792e-07		RP1-63G5.7	-1.56001	TCGA-LIHC	0.00717124		SLC41A1	0.384445	TCGA-LUAD	6.30009e-05
ETV3L	1.41374	TCGA-BRCA	1.48646e-06		RP11-498C9.16	-0.868108	TCGA-COAD	0.000615049		AC073635.5	0.674888	TCGA-ESCA	0.221871		ZNF273	-0.407379	TCGA-KIRC	8.8939e-07		CALCRL	-0.491243	TCGA-LIHC	0.0071768		RETNLB	-2.85904	TCGA-LUAD	6.30714e-05
NNMT	0.520306	TCGA-BRCA	1.48974e-06		IGLV2-11	1.70791	TCGA-COAD	0.000615773		PTCHD3	-1.10073	TCGA-ESCA	0.221871		AC097495.2	-1.55477	TCGA-KIRC	8.89486e-07		NPR1	0.448304	TCGA-LIHC	0.00717803		RP11-148O21.4	-1.66532	TCGA-LUAD	6.32605e-05
RGL3	-0.675884	TCGA-BRCA	1.49229e-06		SNORD89	-3.77894	TCGA-COAD	0.000616597		CTB-113P19.5	0.406178	TCGA-ESCA	0.221878		DNMT3A	-0.292321	TCGA-KIRC	8.8981e-07		MON1A	-0.257881	TCGA-LIHC	0.00718804		ARPC5	0.26984	TCGA-LUAD	6.33257e-05
RP11-155G14.6	0.589225	TCGA-BRCA	1.4932e-06		GIPC2	0.768981	TCGA-COAD	0.000616624		RP5-836N17.4	-0.735413	TCGA-ESCA	0.221878		GALK2	0.288847	TCGA-KIRC	8.92899e-07		LRRC75A-AS1	-0.401197	TCGA-LIHC	0.00720359		C21orf2	0.347418	TCGA-LUAD	6.33528e-05
LINC01393	0.673929	TCGA-BRCA	1.49517e-06		RASSF8	0.752573	TCGA-COAD	0.000617156		RP11-524F11.1	-0.482704	TCGA-ESCA	0.221979		LINC01014	1.83748	TCGA-KIRC	8.93085e-07		PLA2G7	-0.659232	TCGA-LIHC	0.00720407		PAGR1	-2.36912	TCGA-LUAD	6.33528e-05
LLNLR-284B4.1	-3.19944	TCGA-BRCA	1.49836e-06		RP11-574K11.29	-0.411631	TCGA-COAD	0.00061892		ADD3	0.31483	TCGA-ESCA	0.222036		EFCAB12	-0.67023	TCGA-KIRC	8.97888e-07		CTC-498J12.3	-1.0726	TCGA-LIHC	0.00721001		CCDC53	0.279799	TCGA-LUAD	6.36023e-05
XRN1	0.295749	TCGA-BRCA	1.4995e-06		GLG1	-0.207101	TCGA-COAD	0.000620705		DDOST	-0.211556	TCGA-ESCA	0.222042		EIF4B	-0.356976	TCGA-KIRC	8.98236e-07		CDH1	0.47204	TCGA-LIHC	0.00721102		IGF2-AS	-1.60126	TCGA-LUAD	6.36513e-05
TMIGD2	-0.851361	TCGA-BRCA	1.50153e-06		ALDH1A3	-0.662336	TCGA-COAD	0.000621892		MED26	-0.183208	TCGA-ESCA	0.222082		RP11-307C19.1	-0.87022	TCGA-KIRC	9.00033e-07		RIC1	0.254634	TCGA-LIHC	0.00721176		DSG1	-1.55889	TCGA-LUAD	6.37601e-05
RP11-545J16.1	4.01052	TCGA-BRCA	1.51115e-06		TGM3	-0.859888	TCGA-COAD	0.000621932		POLD4	-0.316644	TCGA-ESCA	0.222082		RANGAP1	0.362369	TCGA-KIRC	9.00317e-07		KANTR	-0.590676	TCGA-LIHC	0.00722426		RP11-689C9.1	-2.4756	TCGA-LUAD	6.37959e-05
RP11-261P13.5	0.841473	TCGA-BRCA	1.51463e-06		RP11-552F3.4	-0.851657	TCGA-COAD	0.000622584		RP11-373D23.2	-1.10138	TCGA-ESCA	0.222082		SLC25A19	-0.389101	TCGA-KIRC	9.00688e-07		CH507-216K13.2	-1.39007	TCGA-LIHC	0.00722733		CNTNAP5	-3.06751	TCGA-LUAD	6.38784e-05
SPDYE6	-0.503274	TCGA-BRCA	1.51482e-06		CAMK2B	0.986848	TCGA-COAD	0.00062262		OR2B11	1.70993	TCGA-ESCA	0.222114		CFL1	-0.286265	TCGA-KIRC	9.01127e-07		PSMC3	-0.229388	TCGA-LIHC	0.00723149		SAV1	0.283173	TCGA-LUAD	6.39391e-05
ANO8	-0.343104	TCGA-BRCA	1.51685e-06		LINC00535	0.721022	TCGA-COAD	0.000622687		RP11-165D7.5	-0.555379	TCGA-ESCA	0.222317		TBX20	-2.36413	TCGA-KIRC	9.01845e-07		PCED1B	-0.472565	TCGA-LIHC	0.00723639		UBA5	-0.210734	TCGA-LUAD	6.42986e-05
MEPCE	-0.224456	TCGA-BRCA	1.52419e-06		LUM	-0.765297	TCGA-COAD	0.000623625		LA16c-395F10.2	0.77949	TCGA-ESCA	0.222532		RP11-688G15.3	-1.02165	TCGA-KIRC	9.03299e-07		AC073343.13	0.706013	TCGA-LIHC	0.007247		RP11-336A10.2	-1.51918	TCGA-LUAD	6.43682e-05
RP11-452C8.1	1.222	TCGA-BRCA	1.52555e-06		RP11-588K22.2	0.796763	TCGA-COAD	0.000623641		PCYT1B	-0.816169	TCGA-ESCA	0.222576		TMEM231	0.369913	TCGA-KIRC	9.06069e-07		TSNAX-DISC1	-1.5554	TCGA-LIHC	0.00725328		CTC-497E21.3	-0.880973	TCGA-LUAD	6.44242e-05
CCIN	-0.558228	TCGA-BRCA	1.52729e-06		RFPL2	-1.49559	TCGA-COAD	0.000625876		NIF3L1	-0.215195	TCGA-ESCA	0.222667		SLC16A9	1.05959	TCGA-KIRC	9.06423e-07		PLGRKT	-0.253586	TCGA-LIHC	0.00725666		GULP1	-0.581347	TCGA-LUAD	6.47776e-05
FRYL	0.308275	TCGA-BRCA	1.5407e-06		SH3TC1	-0.428321	TCGA-COAD	0.000626175		ZNF330	0.18344	TCGA-ESCA	0.222776		RP11-67H24.3	-1.22134	TCGA-KIRC	9.08852e-07		RP11-766N7.3	-1.57034	TCGA-LIHC	0.00725719		SOWAHC	0.411546	TCGA-LUAD	6.4826e-05
DPF2	-0.189603	TCGA-BRCA	1.54173e-06		ARHGEF7	-0.228271	TCGA-COAD	0.000626611		MBNL2	0.326569	TCGA-ESCA	0.222792		RP11-392A14.8	-0.940283	TCGA-KIRC	9.17704e-07		GLRX5	0.269411	TCGA-LIHC	0.00725929		PLAC8L1	-1.09209	TCGA-LUAD	6.50112e-05
ADGRG1	-0.395572	TCGA-BRCA	1.54579e-06		CAMSAP2	-0.420193	TCGA-COAD	0.000628484		MIR99AHG	0.534898	TCGA-ESCA	0.222992		MSN	-0.275881	TCGA-KIRC	9.22732e-07		RP11-348N5.7	-0.524815	TCGA-LIHC	0.00726505		TOR1AIP2	-0.267502	TCGA-LUAD	6.50638e-05
MS4A7	-0.675399	TCGA-BRCA	1.54579e-06		GLRB	0.830714	TCGA-COAD	0.000628531		DUPD1	2.10941	TCGA-ESCA	0.223006		EEF1G	-0.310458	TCGA-KIRC	9.24638e-07		RP1-118J21.5	-1.15188	TCGA-LIHC	0.00726661		RP11-209D14.4	-1.26408	TCGA-LUAD	6.5256e-05
TRAV25	-1.06565	TCGA-BRCA	1.54579e-06		TMCC2	0.653925	TCGA-COAD	0.000630521		TTC39C	-0.287106	TCGA-ESCA	0.22308		FAM215B	-0.640458	TCGA-KIRC	9.28052e-07		TRAFD1	-0.241386	TCGA-LIHC	0.00727388		RP11-368I7.4	0.959694	TCGA-LUAD	6.52723e-05
LINC01198	1.73033	TCGA-BRCA	1.55265e-06		RP4-550H1.7	-1.33275	TCGA-COAD	0.000630644		DICER1-AS1	0.371361	TCGA-ESCA	0.223115		RP5-1057I20.2	1.57004	TCGA-KIRC	9.3062e-07		C17orf85	0.19842	TCGA-LIHC	0.00727661		TBCA	-0.2785	TCGA-LUAD	6.53936e-05
BCL2L11	-0.299959	TCGA-BRCA	1.55869e-06		RP11-800A18.4	1.4833	TCGA-COAD	0.000631009		TBC1D30	0.467969	TCGA-ESCA	0.223217		MIR31HG	1.5352	TCGA-KIRC	9.3257e-07		RP11-894J14.5	-1.11167	TCGA-LIHC	0.0072798		RP11-571I18.5	-1.93834	TCGA-LUAD	6.55706e-05
SNORD10	-2.58973	TCGA-BRCA	1.56031e-06		LINC01168	-1.60362	TCGA-COAD	0.00063107		CTB-41I6.1	-0.933567	TCGA-ESCA	0.223385		SLC39A13	0.404759	TCGA-KIRC	9.3668e-07		PNPLA3	0.463624	TCGA-LIHC	0.00728214		RP11-129M6.1	-2.17291	TCGA-LUAD	6.56149e-05
SLC6A8	-0.481571	TCGA-BRCA	1.5629e-06		ERCC5	-0.26745	TCGA-COAD	0.000631599		BLVRB	0.381522	TCGA-ESCA	0.223414		RP11-415J8.7	-1.16481	TCGA-KIRC	9.37262e-07		MTCL1	-0.653109	TCGA-LIHC	0.00728289		PRCAT47	-0.959707	TCGA-LUAD	6.56845e-05
NFYB	0.185122	TCGA-BRCA	1.56318e-06		DDX6	0.199685	TCGA-COAD	0.000632768		LINC01158	2.36683	TCGA-ESCA	0.223414		FAM179A	-0.794775	TCGA-KIRC	9.3738e-07		YWHAB	-0.156961	TCGA-LIHC	0.00728501		FAM117B	-0.342086	TCGA-LUAD	6.58548e-05
EFCAB6	0.504501	TCGA-BRCA	1.56377e-06		ERICH1	-0.245094	TCGA-COAD	0.000632844		AC004490.1	-0.711501	TCGA-ESCA	0.223438		KIAA2026	0.319858	TCGA-KIRC	9.39111e-07		UBE2J1	0.21526	TCGA-LIHC	0.00728617		ATP6V1G2-DDX39B	-0.791279	TCGA-LUAD	6.59374e-05
RP11-75C10.6	-0.723583	TCGA-BRCA	1.56502e-06		ALDOB	-1.10529	TCGA-COAD	0.000633523		USP11	-0.293358	TCGA-ESCA	0.223438		BAZ1B	-0.247688	TCGA-KIRC	9.39152e-07		ONECUT2	-0.446665	TCGA-LIHC	0.00729748		AC007365.3	-1.04289	TCGA-LUAD	6.59389e-05
RP3-355L5.4	0.538666	TCGA-BRCA	1.56713e-06		NRSN2-AS1	0.358575	TCGA-COAD	0.000633574		CUBN	0.469604	TCGA-ESCA	0.22353		CCDC94	-0.334872	TCGA-KIRC	9.45262e-07		RP11-171I2.5	-1.0171	TCGA-LIHC	0.00730372		SVIL-AS1	0.281228	TCGA-LUAD	6.59485e-05
GALNT11	0.215508	TCGA-BRCA	1.57576e-06		ENTPD2	-0.59941	TCGA-COAD	0.000633793		C21orf140	5.49238	TCGA-ESCA	0.22356		SKAP1	0.663348	TCGA-KIRC	9.45262e-07		NMU	-1.22724	TCGA-LIHC	0.00730858		UBA1	-0.238042	TCGA-LUAD	6.60181e-05
SLC24A5	-1.68708	TCGA-BRCA	1.58148e-06		TBC1D3B	-0.538391	TCGA-COAD	0.000636165		CTD-3014M21.1	-0.543896	TCGA-ESCA	0.22365		CAPN8	1.61369	TCGA-KIRC	9.49038e-07		TCEA1	-0.239004	TCGA-LIHC	0.00731456		KSR1	-0.523418	TCGA-LUAD	6.61559e-05
ZNF100	-0.351837	TCGA-BRCA	1.58304e-06		GATM	0.671029	TCGA-COAD	0.000636745		HCCAT5	1.29941	TCGA-ESCA	0.22365		AC005152.3	-1.85644	TCGA-KIRC	9.51849e-07		SIRPG	-0.70175	TCGA-LIHC	0.00731692		RP11-727F15.13	-0.876346	TCGA-LUAD	6.63148e-05
WFS1	-0.382343	TCGA-BRCA	1.58314e-06		CLN5	0.26972	TCGA-COAD	0.000637813		MGLL	0.474457	TCGA-ESCA	0.22365		RP11-196B3.1	-1.562	TCGA-KIRC	9.52146e-07		STX3	-0.384824	TCGA-LIHC	0.00732707		RP11-493E12.1	-1.43146	TCGA-LUAD	6.65285e-05
RP11-447D11.3	-0.423346	TCGA-BRCA	1.5863e-06		COX15	0.204022	TCGA-COAD	0.000637813		GPR158	-0.9008	TCGA-ESCA	0.223661		FAM90A1	-0.86971	TCGA-KIRC	9.54016e-07		HAS2	1.02737	TCGA-LIHC	0.00733483		TMED10	-0.240262	TCGA-LUAD	6.65744e-05
NDUFS7	-0.396532	TCGA-BRCA	1.58783e-06		MYRFL	-1.37354	TCGA-COAD	0.000637813		LINC01186	-0.9872	TCGA-ESCA	0.223661		ASXL2	0.355869	TCGA-KIRC	9.56933e-07		CH507-145C22.4	-1.36371	TCGA-LIHC	0.00734579		GRIA3	0.811957	TCGA-LUAD	6.70375e-05
ISX	-2.61972	TCGA-BRCA	1.59025e-06		LINC01366	0.874817	TCGA-COAD	0.000638049		PPP1R14C	-1.24434	TCGA-ESCA	0.223661		NLRP10	1.9905	TCGA-KIRC	9.56933e-07		ADGRE3	0.903204	TCGA-LIHC	0.00734897		SPDYE6	-0.632775	TCGA-LUAD	6.70421e-05
BRWD3	-0.33515	TCGA-BRCA	1.59058e-06		CTC-338M12.9	-2.61614	TCGA-COAD	0.000639685		UCK2	-0.310881	TCGA-ESCA	0.223661		MAOA	0.74096	TCGA-KIRC	9.57401e-07		CH507-42P11.3	0.744939	TCGA-LIHC	0.00735273		RP11-136K7.2	1.26108	TCGA-LUAD	6.70668e-05
RP11-574K11.29	0.334447	TCGA-BRCA	1.59115e-06		PXDN	-0.605389	TCGA-COAD	0.000639685		RP11-260M19.2	-1.12754	TCGA-ESCA	0.223675		NDUFS5	-0.468331	TCGA-KIRC	9.58321e-07		RP11-552F3.12	-0.874692	TCGA-LIHC	0.00735307		IFI44	-0.624065	TCGA-LUAD	6.70993e-05
HOXD8	0.566931	TCGA-BRCA	1.59131e-06		GALNT1	0.315658	TCGA-COAD	0.000641124		U82695.9	-1.28452	TCGA-ESCA	0.223709		CSPG5	-0.838505	TCGA-KIRC	9.60942e-07		SIPA1	-0.260887	TCGA-LIHC	0.00735409		DKFZP434I0714	-0.362504	TCGA-LUAD	6.71811e-05
ZNF346	-0.207463	TCGA-BRCA	1.59515e-06		IL18	0.849275	TCGA-COAD	0.000641124		ACR	-0.556085	TCGA-ESCA	0.223761		DDIAS	-0.633197	TCGA-KIRC	9.63457e-07		ADORA2B	-0.679169	TCGA-LIHC	0.00736357		FSCN3	0.682795	TCGA-LUAD	6.72391e-05
CYTIP	-0.613193	TCGA-BRCA	1.59634e-06		RP11-77K12.1	1.25806	TCGA-COAD	0.000641493		LCORL	0.239853	TCGA-ESCA	0.223761		HAS2	1.03137	TCGA-KIRC	9.63457e-07		RP11-325F22.2	0.806768	TCGA-LIHC	0.00736658		KRTAP5-2	-1.46922	TCGA-LUAD	6.72624e-05
RP11-1072C15.6	0.541256	TCGA-BRCA	1.59639e-06		BOLL	-2.02377	TCGA-COAD	0.000641535		ST6GALNAC3	0.531378	TCGA-ESCA	0.223761		RP4-657D16.3	-0.552023	TCGA-KIRC	9.67138e-07		STK11	-0.197736	TCGA-LIHC	0.00736829		CTD-2588E21.1	0.525313	TCGA-LUAD	6.74768e-05
ZNF136	0.258881	TCGA-BRCA	1.59937e-06		VPS35	-0.180963	TCGA-COAD	0.000641886		RP11-13K12.2	-1.53468	TCGA-ESCA	0.223858		AP001631.9	-1.52786	TCGA-KIRC	9.67782e-07		CYYR1	-0.403973	TCGA-LIHC	0.00737267		AC002511.3	-1.89663	TCGA-LUAD	6.76678e-05
P2RY1	0.506135	TCGA-BRCA	1.5995e-06		ZNF354C	0.640629	TCGA-COAD	0.000641886		TPSAB1	0.650415	TCGA-ESCA	0.223972		GAS7	-0.60044	TCGA-KIRC	9.69073e-07		FAM162A	0.331346	TCGA-LIHC	0.00737528		TPGS1	0.448679	TCGA-LUAD	6.77282e-05
STAU2-AS1	-0.922123	TCGA-BRCA	1.60574e-06		CUL3	0.159902	TCGA-COAD	0.000643216		CARHSP1	-0.432732	TCGA-ESCA	0.223992		RP1-28O10.1	0.910211	TCGA-KIRC	9.72641e-07		PRKCQ-AS1	0.60166	TCGA-LIHC	0.0073776		RP11-67H24.3	-1.24638	TCGA-LUAD	6.79955e-05
RP11-57J16.1	1.96006	TCGA-BRCA	1.60964e-06		KLHDC10	-0.177226	TCGA-COAD	0.000643216		RP11-244F12.2	-2.2291	TCGA-ESCA	0.224027		GLIPR1L2	0.593571	TCGA-KIRC	9.72653e-07		EML5	0.239379	TCGA-LIHC	0.00739732		RP1-90G24.6	-1.30057	TCGA-LUAD	6.80509e-05
RP1-197B17.4	0.607295	TCGA-BRCA	1.6097e-06		RP11-392P7.6	-0.552934	TCGA-COAD	0.000643921		AC090587.4	0.584535	TCGA-ESCA	0.224035		TMTC1	0.553752	TCGA-KIRC	9.7496e-07		TEKT2	0.836331	TCGA-LIHC	0.00740655		CES2	0.287806	TCGA-LUAD	6.80707e-05
MAP7D2	-0.991936	TCGA-BRCA	1.61038e-06		RP11-327F22.2	0.748681	TCGA-COAD	0.000644536		RP11-403I13.5	0.550861	TCGA-ESCA	0.224082		RP11-318A15.8	-2.08641	TCGA-KIRC	9.78735e-07		ARHGAP35	0.227389	TCGA-LIHC	0.00741913		SPA17	0.490722	TCGA-LUAD	6.81276e-05
AC128709.4	-1.38211	TCGA-BRCA	1.61347e-06		NATD1	0.458935	TCGA-COAD	0.000645525		OGFR-AS1	1.15288	TCGA-ESCA	0.224143		POLDIP3	0.20552	TCGA-KIRC	9.82687e-07		ANXA5	-0.399888	TCGA-LIHC	0.00742613		FSBP	-0.694114	TCGA-LUAD	6.82057e-05
RP1-199J3.6	0.61284	TCGA-BRCA	1.61642e-06		M1AP	-1.0438	TCGA-COAD	0.000646206		TTC9	1.08025	TCGA-ESCA	0.224245		AP003041.1	1.09189	TCGA-KIRC	9.84355e-07		ARHGAP18	-0.341919	TCGA-LIHC	0.00743041		FXYD4	-1.30335	TCGA-LUAD	6.83647e-05
RP4-610C12.3	0.847928	TCGA-BRCA	1.61695e-06		RP11-133N21.10	-1.25634	TCGA-COAD	0.000646696		FCHO2	0.379602	TCGA-ESCA	0.224265		RIMS4	1.59591	TCGA-KIRC	9.84832e-07		RAB37	0.437447	TCGA-LIHC	0.00743041		GGTLC1	1.0875	TCGA-LUAD	6.85257e-05
DYRK4	-0.333086	TCGA-BRCA	1.62755e-06		TRBV27	1.35287	TCGA-COAD	0.000647263		MMP28	-0.517078	TCGA-ESCA	0.224267		RP11-611O2.5	-0.94945	TCGA-KIRC	9.89992e-07		ZDHHC11	-0.574556	TCGA-LIHC	0.00743041		ELF3	-0.621789	TCGA-LUAD	6.86146e-05
RP4-681N20.5	0.454683	TCGA-BRCA	1.63047e-06		RP11-546D6.3	-0.323774	TCGA-COAD	0.000648365		FRMD6	-0.569574	TCGA-ESCA	0.224367		AGPAT3	0.390695	TCGA-KIRC	9.90051e-07		AC010084.1	1.11807	TCGA-LIHC	0.00743233		RP11-164O23.8	1.13214	TCGA-LUAD	6.8696e-05
AREL1	-0.208222	TCGA-BRCA	1.6391e-06		HOXD8	0.566892	TCGA-COAD	0.000650229		COL20A1	1.09855	TCGA-ESCA	0.22444		SLC25A48	1.09104	TCGA-KIRC	9.90746e-07		RP5-1024G6.2	0.696618	TCGA-LIHC	0.00743508		RP11-138H10.2	2.1611	TCGA-LUAD	6.87148e-05
RP11-254A24.2	0.899198	TCGA-BRCA	1.64476e-06		HSPA1A	0.838489	TCGA-COAD	0.000650944		TRBV27	-1.29336	TCGA-ESCA	0.22444		RP11-697E2.12	1.10695	TCGA-KIRC	9.94079e-07		CDH23	0.520109	TCGA-LIHC	0.00744914		RP5-998N21.10	-0.993252	TCGA-LUAD	6.87536e-05
TEKT2	-0.802545	TCGA-BRCA	1.64799e-06		CCRL2	0.706987	TCGA-COAD	0.00065152		RP11-575F12.2	-1.1671	TCGA-ESCA	0.224467		KB-1836B5.4	-1.54499	TCGA-KIRC	9.94909e-07		DLEU1_1	-1.3077	TCGA-LIHC	0.00745118		RP5-994D16.11	-1.46947	TCGA-LUAD	6.89495e-05
RP11-497H17.1	0.771306	TCGA-BRCA	1.65057e-06		T	-2.18609	TCGA-COAD	0.000651635		TXN	-0.616804	TCGA-ESCA	0.224491		AC006262.4	-2.80433	TCGA-KIRC	9.99345e-07		ZCCHC4	-0.186876	TCGA-LIHC	0.00745417		HSPA1L	0.408745	TCGA-LUAD	6.90045e-05
RP11-282O18.3	0.392164	TCGA-BRCA	1.65481e-06		RP11-18H21.1	0.986427	TCGA-COAD	0.000651735		NFATC3	-0.230855	TCGA-ESCA	0.224514		RP5-856G1.2	-1.21071	TCGA-KIRC	1.00079e-06		NCALD	0.503798	TCGA-LIHC	0.00745509		CTD-2631K10.1	1.16252	TCGA-LUAD	6.90285e-05
MAPRE3	0.347531	TCGA-BRCA	1.65484e-06		FMNL3	-0.420983	TCGA-COAD	0.000653862		RCOR1	-0.500219	TCGA-ESCA	0.224521		AGMO	-0.934594	TCGA-KIRC	1.00365e-06		HSPA1L	-0.351595	TCGA-LIHC	0.00745668		CXorf21	0.50503	TCGA-LUAD	6.90985e-05
RP11-209D14.4	-1.01274	TCGA-BRCA	1.65943e-06		ZBTB5	-0.191636	TCGA-COAD	0.000655248		ANXA11	0.320276	TCGA-ESCA	0.224604		NEUROG3	-2.00001	TCGA-KIRC	1.00685e-06		KLHDC1	0.396693	TCGA-LIHC	0.00746089		SLC36A1	-0.380861	TCGA-LUAD	6.90985e-05
MVB12B	0.281441	TCGA-BRCA	1.66825e-06		RP11-677O4.6	-1.87652	TCGA-COAD	0.000655594		TMEM253	-0.650517	TCGA-ESCA	0.224657		RN7SL49P	-1.47027	TCGA-KIRC	1.00776e-06		IGKV1-6	1.25293	TCGA-LIHC	0.00746106		ADAT2	-0.393372	TCGA-LUAD	6.92529e-05
BPIFB2	-1.34895	TCGA-BRCA	1.67314e-06		AC241377.2	-0.633894	TCGA-COAD	0.00065664		AP000487.4	-1.06984	TCGA-ESCA	0.224684		AP000654.4	-1.51457	TCGA-KIRC	1.011e-06		ZNF679	-3.31238	TCGA-LIHC	0.00746748		CXCL10	-0.991843	TCGA-LUAD	6.92921e-05
GAS6-AS2	0.504721	TCGA-BRCA	1.67736e-06		RPS14	-0.303677	TCGA-COAD	0.000656948		ZCCHC11	-0.229549	TCGA-ESCA	0.224713		PAX9	-0.964494	TCGA-KIRC	1.01219e-06		RP11-159N11.4	-0.409448	TCGA-LIHC	0.0074815		RP11-79C6.2	2.01273	TCGA-LUAD	6.93442e-05
RP11-114G22.1	-1.97009	TCGA-BRCA	1.68128e-06		RP11-863H1.1	-2.2751	TCGA-COAD	0.000658879		AP001615.9	-4.34846	TCGA-ESCA	0.224761		C19orf53	-0.468208	TCGA-KIRC	1.01533e-06		GPRC5A	0.949261	TCGA-LIHC	0.00749004		DERL1	-0.230052	TCGA-LUAD	6.93527e-05
ASXL2	0.281036	TCGA-BRCA	1.68974e-06		RP1-266L20.9	-0.526992	TCGA-COAD	0.000659173		EDNRA	-0.554417	TCGA-ESCA	0.224833		RP11-463I20.1	-0.656367	TCGA-KIRC	1.01662e-06		CEACAM5	-1.69473	TCGA-LIHC	0.00749875		RNASEK	0.286881	TCGA-LUAD	6.94514e-05
KLK3	1.69232	TCGA-BRCA	1.69309e-06		RP11-368L12.1	-1.63094	TCGA-COAD	0.000659173		ZNF771	-0.405919	TCGA-ESCA	0.224833		GPC5-IT1	2.72903	TCGA-KIRC	1.01767e-06		VANGL1	-0.269302	TCGA-LIHC	0.00751469		AC104134.2	-1.44092	TCGA-LUAD	6.94871e-05
FAM212B-AS1	0.685007	TCGA-BRCA	1.69907e-06		NF1	-0.251105	TCGA-COAD	0.000661053		PRDM8	0.717847	TCGA-ESCA	0.224841		STARD8	0.455664	TCGA-KIRC	1.02743e-06		RP11-68I3.4	-0.981731	TCGA-LIHC	0.00752933		SSX5	-3.8114	TCGA-LUAD	6.97332e-05
RSPRY1	-0.226869	TCGA-BRCA	1.70591e-06		HCFC1	-0.244879	TCGA-COAD	0.000661304		DGKI	-0.715677	TCGA-ESCA	0.224853		RP11-524N5.1	-2.04174	TCGA-KIRC	1.02765e-06		SGMS1-AS1	0.339249	TCGA-LIHC	0.00752981		ZCCHC17	-0.249774	TCGA-LUAD	6.97928e-05
AC011899.10	-2.09885	TCGA-BRCA	1.71062e-06		CTD-2196E14.7	-1.03406	TCGA-COAD	0.000662169		EVC	0.432335	TCGA-ESCA	0.224869		RP11-815J21.4	-0.891799	TCGA-KIRC	1.02781e-06		MARC1	0.467761	TCGA-LIHC	0.00753983		C2orf54	0.795264	TCGA-LUAD	6.98049e-05
REN	-1.02644	TCGA-BRCA	1.71329e-06		OTUD6B-AS1	-0.256592	TCGA-COAD	0.000664023		KB-1592A4.15	1.0437	TCGA-ESCA	0.224869		FADD	-0.289565	TCGA-KIRC	1.02907e-06		M1AP	-0.711651	TCGA-LIHC	0.00754281		RP11-817J15.3	-2.07472	TCGA-LUAD	6.98049e-05
NANOS3	-0.681042	TCGA-BRCA	1.71361e-06		RAD52	0.339288	TCGA-COAD	0.000667283		PAPPA2	1.08137	TCGA-ESCA	0.224869		FZD9	-0.783484	TCGA-KIRC	1.02933e-06		PSMA3-AS1	-0.257211	TCGA-LIHC	0.00754281		GPR52	-1.71113	TCGA-LUAD	7.00862e-05
RP11-168F9.2	-0.868228	TCGA-BRCA	1.71761e-06		LINC00472	0.931447	TCGA-COAD	0.000668965		AC104809.4	1.17645	TCGA-ESCA	0.224877		BCL2L13	0.274836	TCGA-KIRC	1.03023e-06		ORAI2	-0.455905	TCGA-LIHC	0.00754405		RP1-34M23.5	-2.34741	TCGA-LUAD	7.0194e-05
TMPPE	-0.388484	TCGA-BRCA	1.72625e-06		ABHD16B	-3.56372	TCGA-COAD	0.000669174		IFNL3	-2.7778	TCGA-ESCA	0.224897		RP11-20B24.6	-1.42477	TCGA-KIRC	1.03222e-06		TMC3	-0.950974	TCGA-LIHC	0.00754756		ERC1	0.315453	TCGA-LUAD	7.02217e-05
PLEKHA6	-0.462299	TCGA-BRCA	1.73407e-06		CTA-243E7.4	-2.03109	TCGA-COAD	0.000669335		SDHC	0.161728	TCGA-ESCA	0.224934		FOXO6	-0.754566	TCGA-KIRC	1.03306e-06		C8orf37-AS1	-1.12576	TCGA-LIHC	0.00755073		RP11-432B6.3	-2.10307	TCGA-LUAD	7.02597e-05
ACE2	-1.38283	TCGA-BRCA	1.73436e-06		ELN	-0.692547	TCGA-COAD	0.000670371		AKR1C2	-0.892854	TCGA-ESCA	0.224936		NAMA	-1.28209	TCGA-KIRC	1.03643e-06		FAM83E	1.0922	TCGA-LIHC	0.00755152		RP11-624L4.2	1.43623	TCGA-LUAD	7.03605e-05
TRAPPC2	-0.241596	TCGA-BRCA	1.73747e-06		ZNF660	0.644903	TCGA-COAD	0.000671317		RP11-368P15.3	-0.796134	TCGA-ESCA	0.224973		RP11-888D10.4	-0.632203	TCGA-KIRC	1.03772e-06		RP1-102E24.10	-0.473339	TCGA-LIHC	0.00755563		RP11-734K2.4	-0.496141	TCGA-LUAD	7.03711e-05
EMC2	-0.284354	TCGA-BRCA	1.74469e-06		CTD-2256P15.2	-0.431744	TCGA-COAD	0.000671926		CHRM3-AS1	1.11813	TCGA-ESCA	0.224982		RORA	-0.402794	TCGA-KIRC	1.04182e-06		TGIF2	-0.33545	TCGA-LIHC	0.00756667		RMND1	-0.298844	TCGA-LUAD	7.06229e-05
AC010091.1	-1.38241	TCGA-BRCA	1.75105e-06		ARID5B	-0.443906	TCGA-COAD	0.000672264		CTD-2509G16.5	1.72317	TCGA-ESCA	0.225019		LMBR1	0.319721	TCGA-KIRC	1.0454e-06		CCDC109B	-0.540841	TCGA-LIHC	0.00756744		ABHD17A	0.300155	TCGA-LUAD	7.06849e-05
RP11-17E13.2	0.668776	TCGA-BRCA	1.75479e-06		RP11-331F9.3	-1.34121	TCGA-COAD	0.000672958		LINC00520	-1.12689	TCGA-ESCA	0.225037		LINC00479	-1.26963	TCGA-KIRC	1.04566e-06		RP11-181G12.4	-1.25706	TCGA-LIHC	0.00756744		RP11-92F20.1	-1.3851	TCGA-LUAD	7.0694e-05
AC008440.10	1.0816	TCGA-BRCA	1.75745e-06		AP001412.1	-0.670541	TCGA-COAD	0.000673216		RP11-298J20.4	0.509407	TCGA-ESCA	0.225129		FAM169B	-1.25667	TCGA-KIRC	1.047e-06		ZER1	0.238902	TCGA-LIHC	0.0075691		FAM20C	-0.468195	TCGA-LUAD	7.07017e-05
SNHG5	0.493189	TCGA-BRCA	1.76199e-06		SETDB2	-0.262097	TCGA-COAD	0.000673745		RP3-455J7.4	0.74251	TCGA-ESCA	0.225129		CAD	-0.332916	TCGA-KIRC	1.05561e-06		TSHR	0.657824	TCGA-LIHC	0.0075719		RP11-245J9.5	0.592379	TCGA-LUAD	7.07735e-05
RPRM	-1.10702	TCGA-BRCA	1.76742e-06		ZNF574	-0.225467	TCGA-COAD	0.000674759		CTD-2600H12.2	0.369032	TCGA-ESCA	0.225141		ANXA6	-0.350886	TCGA-KIRC	1.06395e-06		FAM114A1	0.231845	TCGA-LIHC	0.00759306		RP11-395B7.4	0.938559	TCGA-LUAD	7.13243e-05
MUM1L1	-0.864207	TCGA-BRCA	1.78918e-06		FAM153A	1.11385	TCGA-COAD	0.000675902		ZNF732	-0.631937	TCGA-ESCA	0.225168		RP11-616M22.11	1.36224	TCGA-KIRC	1.06939e-06		BRD7	-0.187854	TCGA-LIHC	0.00759654		RP11-72I8.1	-0.526668	TCGA-LUAD	7.13534e-05
FXYD5	-0.474112	TCGA-BRCA	1.79012e-06		RP11-90L1.8	-0.63491	TCGA-COAD	0.000676154		RP11-88H9.2	0.624465	TCGA-ESCA	0.22521		LYPD5	-0.553745	TCGA-KIRC	1.07255e-06		KIF26A	0.552231	TCGA-LIHC	0.00759654		SLC25A2	-1.14298	TCGA-LUAD	7.13561e-05
GUSB	-0.390141	TCGA-BRCA	1.79604e-06		GPC6	0.668441	TCGA-COAD	0.00067623		HHATL-AS1	0.981198	TCGA-ESCA	0.225232		AC084219.4	0.635327	TCGA-KIRC	1.07834e-06		TNFSF12-TNFSF13	-1.22573	TCGA-LIHC	0.00759857		RP11-1038A11.2	-2.53989	TCGA-LUAD	7.13812e-05
IGLV1-40	-1.15284	TCGA-BRCA	1.79803e-06		RP11-102L12.2	-1.01432	TCGA-COAD	0.000680798		TMEM89	0.827529	TCGA-ESCA	0.225328		CES2	-0.551831	TCGA-KIRC	1.08058e-06		CALCR	-1.07586	TCGA-LIHC	0.00759962		TK2	0.321325	TCGA-LUAD	7.14234e-05
SPATA25	0.506376	TCGA-BRCA	1.80229e-06		PCDHGA5	0.69846	TCGA-COAD	0.000680962		EMX1	-0.810443	TCGA-ESCA	0.22533		RP11-475A13.1	2.14494	TCGA-KIRC	1.08143e-06		RPL31	-0.302231	TCGA-LIHC	0.00760839		RP4-769N13.6	-0.290442	TCGA-LUAD	7.1748e-05
RP11-540B6.6	0.292073	TCGA-BRCA	1.80774e-06		AP000654.4	-1.91246	TCGA-COAD	0.000681164		RP11-177J6.1	-0.781338	TCGA-ESCA	0.225412		RBM4	0.238492	TCGA-KIRC	1.08167e-06		DZIP1L	-0.595341	TCGA-LIHC	0.00761186		RP11-346D14.1	-1.41631	TCGA-LUAD	7.17652e-05
AC018766.4	-0.456375	TCGA-BRCA	1.80777e-06		NKX6-1	-1.72042	TCGA-COAD	0.000681846		SMIM6	1.33708	TCGA-ESCA	0.225436		ITFG1	0.322312	TCGA-KIRC	1.08273e-06		RP11-568J23.5	-0.839867	TCGA-LIHC	0.00761437		MPC1	0.350076	TCGA-LUAD	7.17915e-05
SFMBT1	-0.272936	TCGA-BRCA	1.81142e-06		RLN1	-0.881138	TCGA-COAD	0.000682344		RP11-186B7.7	-0.598488	TCGA-ESCA	0.225451		OLAH	1.02222	TCGA-KIRC	1.08394e-06		GNAS-AS1	-1.10141	TCGA-LIHC	0.00762258		AC002398.9	-0.527237	TCGA-LUAD	7.18645e-05
ETF1	0.201509	TCGA-BRCA	1.81829e-06		NPIPB11	-0.529849	TCGA-COAD	0.000682607		MTA2	-0.307473	TCGA-ESCA	0.225457		WDR87	1.37358	TCGA-KIRC	1.08394e-06		RP11-285A1.1	-0.911944	TCGA-LIHC	0.00763765		MED1	-0.324618	TCGA-LUAD	7.19683e-05
WNT7A	-1.25504	TCGA-BRCA	1.82053e-06		PHLDB2	0.793831	TCGA-COAD	0.000683314		C14orf1	-0.401046	TCGA-ESCA	0.225622		ISM2	1.49582	TCGA-KIRC	1.08515e-06		CDC42EP5	-0.446283	TCGA-LIHC	0.00764026		PARP6	-0.27575	TCGA-LUAD	7.21436e-05
RP11-31I22.3	-2.03716	TCGA-BRCA	1.82086e-06		SLC25A21-AS1	0.61883	TCGA-COAD	0.000685129		CR1	0.749304	TCGA-ESCA	0.225622		OR1G1	-1.80971	TCGA-KIRC	1.08845e-06		NRIR	-0.916533	TCGA-LIHC	0.00764451		DLGAP1-AS5	-1.87829	TCGA-LUAD	7.22095e-05
DNALI1	-0.726586	TCGA-BRCA	1.82271e-06		PPP4R1	0.279427	TCGA-COAD	0.000685648		RP11-728E14.3	1.21304	TCGA-ESCA	0.225622		MRPL9	-0.223116	TCGA-KIRC	1.08993e-06		AC007319.1	0.60744	TCGA-LIHC	0.00765825		ZNF346	-0.238541	TCGA-LUAD	7.23616e-05
TCEB3B	-1.39955	TCGA-BRCA	1.82271e-06		CITF22-1A6.3	-0.458253	TCGA-COAD	0.000685834		RP1-170O19.24	-1.61032	TCGA-ESCA	0.2257		RP11-158K1.3	-0.362513	TCGA-KIRC	1.09164e-06		RP11-22C11.2	-1.96983	TCGA-LIHC	0.00766587		RP11-114N19.3	-0.902765	TCGA-LUAD	7.23726e-05
PDHA1	0.30012	TCGA-BRCA	1.84333e-06		AC147651.5	1.27675	TCGA-COAD	0.00068859		RP11-78J21.7	-0.288091	TCGA-ESCA	0.2257		ZNF705A	-1.77206	TCGA-KIRC	1.09164e-06		RASL11A	0.601341	TCGA-LIHC	0.00767132		HOXB-AS1	-0.71942	TCGA-LUAD	7.24755e-05
PIM1	0.506852	TCGA-BRCA	1.84931e-06		INE1	-0.506377	TCGA-COAD	0.000688746		RP11-66N24.7	0.722018	TCGA-ESCA	0.225857		RET	0.952889	TCGA-KIRC	1.09404e-06		SLC37A2	0.501956	TCGA-LIHC	0.00767132		ZBTB17	-0.27248	TCGA-LUAD	7.25175e-05
AP001058.3	-0.955905	TCGA-BRCA	1.85349e-06		RP11-194N12.2	-1.69461	TCGA-COAD	0.000688996		SPTY2D1-AS1	0.371242	TCGA-ESCA	0.225857		IGKV3D-20	-1.60156	TCGA-KIRC	1.09953e-06		CTB-41I6.1	0.963586	TCGA-LIHC	0.00767347		SLC25A5	-0.35053	TCGA-LUAD	7.30395e-05
PRR14L	-0.261074	TCGA-BRCA	1.85663e-06		RET	0.893253	TCGA-COAD	0.0006907		LINC00111	1.39549	TCGA-ESCA	0.225865		ADM5	-0.744183	TCGA-KIRC	1.1012e-06		FAM181B	-1.2069	TCGA-LIHC	0.00767842		SLC37A2	0.575839	TCGA-LUAD	7.31817e-05
AP001471.1	0.683966	TCGA-BRCA	1.85681e-06		RP11-616M22.3	1.56318	TCGA-COAD	0.000691415		MS4A10	-2.47224	TCGA-ESCA	0.225865		ARHGAP6	0.508193	TCGA-KIRC	1.10355e-06		RP11-644F5.10	0.398146	TCGA-LIHC	0.00768219		ALPP	1.27737	TCGA-LUAD	7.32168e-05
RP11-279F6.2	-1.70498	TCGA-BRCA	1.86158e-06		CALR	-0.327815	TCGA-COAD	0.000692029		RP11-923I11.6	-0.523757	TCGA-ESCA	0.225865		OVGP1	-0.834107	TCGA-KIRC	1.10355e-06		SRPX2	-0.658353	TCGA-LIHC	0.00768579		RP11-445P17.8	-1.07168	TCGA-LUAD	7.34043e-05
TAPT1-AS1	0.434069	TCGA-BRCA	1.86341e-06		RP4-597N16.4	-1.05283	TCGA-COAD	0.000694569		TUSC8	2.09379	TCGA-ESCA	0.22595		ASAH2B	0.289395	TCGA-KIRC	1.1075e-06		LIMS3L	-0.86367	TCGA-LIHC	0.00769155		AC023590.1	-1.17927	TCGA-LUAD	7.36344e-05
SEC22C	0.215159	TCGA-BRCA	1.86535e-06		FBXO40	1.25864	TCGA-COAD	0.00069458		RP11-543P15.3	-0.714326	TCGA-ESCA	0.226121		EVI5L	0.429292	TCGA-KIRC	1.10966e-06		CHMP4B	-0.228264	TCGA-LIHC	0.00769377		RPP25	-0.490637	TCGA-LUAD	7.38006e-05
CTD-3128G10.6	0.474314	TCGA-BRCA	1.87095e-06		CTD-3126B10.5	-1.04101	TCGA-COAD	0.000694747		PDIK1L	0.321356	TCGA-ESCA	0.226129		TM6SF2	-1.0251	TCGA-KIRC	1.11052e-06		CASP14	-1.99323	TCGA-LIHC	0.00769537		RSRC2	-0.194459	TCGA-LUAD	7.3813e-05
CTD-2507G9.1	2.14452	TCGA-BRCA	1.87285e-06		TMEM86B	-0.391683	TCGA-COAD	0.000696863		C11orf95	-0.335546	TCGA-ESCA	0.226191		GGPS1	0.221633	TCGA-KIRC	1.11171e-06		RP11-352D13.5	-1.3034	TCGA-LIHC	0.00769537		ZNF264	0.293671	TCGA-LUAD	7.39411e-05
RP11-206L10.3	0.600977	TCGA-BRCA	1.87915e-06		RP6-114E22.1	-1.57347	TCGA-COAD	0.000697279		XXyac-YX65C7_A.3	-2.56942	TCGA-ESCA	0.226199		ANAPC5	-0.224846	TCGA-KIRC	1.11505e-06		AC010649.1	-1.48736	TCGA-LIHC	0.00769925		MMP23B	0.59684	TCGA-LUAD	7.41767e-05
RP11-180P8.3	-1.42597	TCGA-BRCA	1.88143e-06		ZNF440	0.461777	TCGA-COAD	0.000697422		MAP2	-0.629652	TCGA-ESCA	0.226323		RP11-358B23.5	-1.69766	TCGA-KIRC	1.11505e-06		PSMD8	-0.207658	TCGA-LIHC	0.00770602		RP11-588L15.2	-0.735521	TCGA-LUAD	7.42618e-05
ZNF775	-0.333639	TCGA-BRCA	1.88165e-06		RBM27	-0.186348	TCGA-COAD	0.000698687		AP3B1	0.257866	TCGA-ESCA	0.226369		SCAPER	0.376967	TCGA-KIRC	1.1174e-06		PTCH1	0.434932	TCGA-LIHC	0.0077165		ACSM1	0.698519	TCGA-LUAD	7.43907e-05
RP11-689P11.2	0.548347	TCGA-BRCA	1.88714e-06		RBFOX1	1.17318	TCGA-COAD	0.000700648		RP11-505K9.5	-0.609353	TCGA-ESCA	0.226408		MRPL34	0.557375	TCGA-KIRC	1.11872e-06		RNF103	0.231099	TCGA-LIHC	0.00773334		RP11-239L20.6	-1.28593	TCGA-LUAD	7.45539e-05
RP11-309L24.10	0.509088	TCGA-BRCA	1.89039e-06		RASA2	-0.276078	TCGA-COAD	0.000700772		STARD4-AS1	0.526534	TCGA-ESCA	0.226411		TFCP2	0.162715	TCGA-KIRC	1.11904e-06		PSORS1C2	-1.52307	TCGA-LIHC	0.00773369		RP11-264E20.2	-1.49652	TCGA-LUAD	7.46165e-05
RP11-218F4.1	-2.69527	TCGA-BRCA	1.8923e-06		DNHD1	-0.433009	TCGA-COAD	0.000700937		POLR3C	-0.178747	TCGA-ESCA	0.22644		FAM160B2	-0.337001	TCGA-KIRC	1.12187e-06		LRRC28	0.337739	TCGA-LIHC	0.00773883		MORF4L2-AS1	-0.669206	TCGA-LUAD	7.46645e-05
ENO1	-0.395536	TCGA-BRCA	1.89681e-06		RP11-102M11.2	-1.37633	TCGA-COAD	0.000700937		F11R	-0.729881	TCGA-ESCA	0.226455		GFER	-0.361266	TCGA-KIRC	1.1241e-06		RP11-883G14.1	0.956582	TCGA-LIHC	0.00775163		IRAK4	-0.254572	TCGA-LUAD	7.50435e-05
RP11-28H5.2	-0.820655	TCGA-BRCA	1.90466e-06		RP11-44F14.6	0.41708	TCGA-COAD	0.00070096		RP11-395A13.2	-0.252987	TCGA-ESCA	0.226455		IGKV5-2	-1.96539	TCGA-KIRC	1.12837e-06		XXbac-BPG181B23.7	-0.488344	TCGA-LIHC	0.0077572		TCTA	0.346979	TCGA-LUAD	7.51834e-05
PTGES2-AS1	-0.6304	TCGA-BRCA	1.90473e-06		ATOH8	0.702096	TCGA-COAD	0.000701047		RP11-88H12.2	0.561605	TCGA-ESCA	0.226455		KDM6B	-0.435007	TCGA-KIRC	1.12929e-06		GPATCH2L	-0.231468	TCGA-LIHC	0.00776485		AQP7	-0.904939	TCGA-LUAD	7.52082e-05
RNF220	-0.216195	TCGA-BRCA	1.90574e-06		TMEM117	-0.291733	TCGA-COAD	0.000701729		RP1-90G24.10	-1.12691	TCGA-ESCA	0.22647		RP11-509J21.4	-1.3313	TCGA-KIRC	1.13777e-06		RP4-635A23.6	0.49652	TCGA-LIHC	0.00776752		DNAJC25	-0.278897	TCGA-LUAD	7.56005e-05
GLI2	0.51333	TCGA-BRCA	1.91322e-06		RP11-1055B8.4	-0.763871	TCGA-COAD	0.000701895		G6PC3	-0.244726	TCGA-ESCA	0.226514		NAT9	-0.343091	TCGA-KIRC	1.14109e-06		FLRT2	0.754046	TCGA-LIHC	0.00777273		ABCD1	-0.353694	TCGA-LUAD	7.57754e-05
SLAMF7	-0.738062	TCGA-BRCA	1.91404e-06		CCDC181	0.821913	TCGA-COAD	0.000702355		PIPOX	-0.712907	TCGA-ESCA	0.226514		RN7SL473P	-1.66747	TCGA-KIRC	1.14169e-06		MVK	0.378409	TCGA-LIHC	0.00777273		DGKZ	-0.260641	TCGA-LUAD	7.58235e-05
DNM3-IT1	-1.2319	TCGA-BRCA	1.91861e-06		SLC14A1	-1.15111	TCGA-COAD	0.00070295		PNMA2	-0.818841	TCGA-ESCA	0.226514		RP11-739P1.2	-1.16444	TCGA-KIRC	1.14887e-06		NPIPB15	-0.812716	TCGA-LIHC	0.00777299		RP3-340B19.3	1.09644	TCGA-LUAD	7.61435e-05
DPEP3	0.813435	TCGA-BRCA	1.92225e-06		SNORA46	-3.461	TCGA-COAD	0.000703669		SAFB2	0.196781	TCGA-ESCA	0.226514		PYGM	-0.655222	TCGA-KIRC	1.14934e-06		CDK18	-0.555707	TCGA-LIHC	0.00777455		LINC00189	0.946824	TCGA-LUAD	7.64952e-05
ZNF530	-0.301247	TCGA-BRCA	1.92477e-06		RP4-811H24.9	-1.35047	TCGA-COAD	0.000705416		TOR1AIP2	0.248545	TCGA-ESCA	0.226514		RP11-160O5.1	-0.594799	TCGA-KIRC	1.14999e-06		LINC01063	-0.959678	TCGA-LIHC	0.00777455		LA16c-390E6.5	-0.919506	TCGA-LUAD	7.65716e-05
RP1-90G24.6	-1.23095	TCGA-BRCA	1.93449e-06		RB1CC1	-0.330258	TCGA-COAD	0.000706066		TXNDC2	0.637377	TCGA-ESCA	0.226514		RP11-9G1.3	-1.30256	TCGA-KIRC	1.15028e-06		FN1	0.329511	TCGA-LIHC	0.00778025		RP1	1.09456	TCGA-LUAD	7.70141e-05
CTD-2516F10.4	-0.925322	TCGA-BRCA	1.93816e-06		CTB-50L17.5	-1.48516	TCGA-COAD	0.000709084		RP11-159D12.2	0.400713	TCGA-ESCA	0.226551		JCHAIN	-1.28608	TCGA-KIRC	1.15161e-06		MCF2L-AS1	-0.595484	TCGA-LIHC	0.00778025		ROR2	-0.55965	TCGA-LUAD	7.72214e-05
AC009228.1	1.29839	TCGA-BRCA	1.95505e-06		RP11-689B22.2	1.21024	TCGA-COAD	0.000709958		LINC01592	-2.32643	TCGA-ESCA	0.226619		PROSER2-AS1	-1.04559	TCGA-KIRC	1.15223e-06		ARGLU1	-0.233904	TCGA-LIHC	0.00778327		CTD-2382E5.6	-1.0022	TCGA-LUAD	7.79708e-05
RP11-76E17.3	0.812943	TCGA-BRCA	1.95778e-06		IGHV3-43	1.80366	TCGA-COAD	0.000711615		AC007285.7	-0.80128	TCGA-ESCA	0.226626		ARL6IP5	-0.34875	TCGA-KIRC	1.15249e-06		KIFC3	-0.31297	TCGA-LIHC	0.00778859		RP11-220I1.5	-1.4018	TCGA-LUAD	7.82367e-05
HDHD3	-0.332626	TCGA-BRCA	1.95919e-06		LINC01563	1.26782	TCGA-COAD	0.000711921		MMP24-AS1	0.274091	TCGA-ESCA	0.226626		LINC00520	-1.97187	TCGA-KIRC	1.15307e-06		RP11-112L6.3	-0.624089	TCGA-LIHC	0.00779744		GABPB1-AS1	-0.558548	TCGA-LUAD	7.83035e-05
ZNF440	-0.314822	TCGA-BRCA	1.97365e-06		KB-1410C5.3	2.42102	TCGA-COAD	0.000713437		RP11-840I19.5	0.579174	TCGA-ESCA	0.226626		TRIM31	-0.999927	TCGA-KIRC	1.15442e-06		LINC00565	-1.11759	TCGA-LIHC	0.00780427		RP1-16A9.1	-1.17451	TCGA-LUAD	7.84179e-05
CH507-154B10.1	0.624953	TCGA-BRCA	2.00831e-06		LBH	-0.559172	TCGA-COAD	0.000713604		DHX15	-0.170036	TCGA-ESCA	0.226627		TIMM10B	0.709865	TCGA-KIRC	1.16031e-06		COPZ2	0.417348	TCGA-LIHC	0.00780883		CTC-215O4.4	-1.12087	TCGA-LUAD	7.85874e-05
MORF4L1	0.186092	TCGA-BRCA	2.0146e-06		AC006548.28	-0.986959	TCGA-COAD	0.000714969		LHFP	0.4679	TCGA-ESCA	0.226696		ZNF302	-0.289231	TCGA-KIRC	1.16354e-06		ADPRHL2	-0.225624	TCGA-LIHC	0.00781063		RP4-736L20.3	-1.69224	TCGA-LUAD	7.86749e-05
XXbac-B33L19.6	-1.87029	TCGA-BRCA	2.01742e-06		FASLG	0.99261	TCGA-COAD	0.000715295		RGPD6	0.313665	TCGA-ESCA	0.226701		RP11-433A10.3	-1.7303	TCGA-KIRC	1.16439e-06		LACC1	0.316409	TCGA-LIHC	0.00781587		RP11-345J18.2	0.65525	TCGA-LUAD	7.89828e-05
RP11-1114A5.4	0.398717	TCGA-BRCA	2.02271e-06		ANKRD49	-0.261736	TCGA-COAD	0.000715839		UNC5D	1.05289	TCGA-ESCA	0.226701		ZNF253	0.327662	TCGA-KIRC	1.16523e-06		RP11-288L9.1	1.1038	TCGA-LIHC	0.00781755		RP11-556H2.3	1.19829	TCGA-LUAD	7.91313e-05
CTC-351M12.1	-0.402288	TCGA-BRCA	2.03176e-06		CTC-542B22.2	-0.687851	TCGA-COAD	0.000715839		CA14	0.771933	TCGA-ESCA	0.226709		SLC1A6	-2.26454	TCGA-KIRC	1.16928e-06		PYROXD2	0.758011	TCGA-LIHC	0.00781907		ZNF189	0.307653	TCGA-LUAD	7.92174e-05
HDGFRP3	-0.380593	TCGA-BRCA	2.03391e-06		CT62	1.01861	TCGA-COAD	0.000715951		KCTD9	-0.199975	TCGA-ESCA	0.226752		RP11-274A11.3	-1.45262	TCGA-KIRC	1.17543e-06		AC005387.2	-1.04595	TCGA-LIHC	0.00782748		CDR2L	-0.44361	TCGA-LUAD	7.92664e-05
FURIN	-0.402548	TCGA-BRCA	2.03439e-06		FSTL4	-1.00704	TCGA-COAD	0.000716265		SCAF11	-0.145534	TCGA-ESCA	0.226773		SSH2	-0.320717	TCGA-KIRC	1.17599e-06		ZCCHC3	-0.236873	TCGA-LIHC	0.00782876		FAM96B	-0.316198	TCGA-LUAD	7.94161e-05
RP11-90L1.8	-0.659659	TCGA-BRCA	2.04511e-06		RP11-8L2.1	-1.39077	TCGA-COAD	0.000716454		COL18A1-AS1	0.650855	TCGA-ESCA	0.226801		PCDHA9	-0.929979	TCGA-KIRC	1.18339e-06		TNFAIP8L3	-0.606606	TCGA-LIHC	0.00783239		GCSAM	0.494462	TCGA-LUAD	7.95111e-05
SLC26A7	0.856282	TCGA-BRCA	2.05155e-06		SLC16A14	0.546965	TCGA-COAD	0.000716467		CBLN1	0.766369	TCGA-ESCA	0.226826		LINC00630	0.373499	TCGA-KIRC	1.1858e-06		ITIH3	0.529206	TCGA-LIHC	0.00784014		AC128709.4	1.40153	TCGA-LUAD	7.98076e-05
RILPL1	0.250962	TCGA-BRCA	2.05245e-06		CTD-2325P2.4	-1.03846	TCGA-COAD	0.000719371		HIST3H3	-0.907568	TCGA-ESCA	0.226941		HOMER2	0.893271	TCGA-KIRC	1.18732e-06		ZFP92	-0.701709	TCGA-LIHC	0.00784014		RP11-322E11.6	-1.54261	TCGA-LUAD	8.01381e-05
RP11-172H24.4	-0.606299	TCGA-BRCA	2.05311e-06		RP11-345J4.4	-1.32847	TCGA-COAD	0.000719541		GPAM	0.449149	TCGA-ESCA	0.226955		LINC01517	1.40395	TCGA-KIRC	1.1879e-06		CTC-378H22.1	0.716001	TCGA-LIHC	0.00784164		STK33	0.67728	TCGA-LUAD	8.02752e-05
RP11-140K17.3	-0.389117	TCGA-BRCA	2.05799e-06		RP11-347C12.4	-1.32847	TCGA-COAD	0.000719541		CTD-2256P15.1	0.880291	TCGA-ESCA	0.226972		ITGB4	-0.69082	TCGA-KIRC	1.18878e-06		RP11-1000B6.5	-0.723446	TCGA-LIHC	0.00787307		RP11-169K16.4	0.919621	TCGA-LUAD	8.07012e-05
IGSF5	-0.85097	TCGA-BRCA	2.05829e-06		DHPS	-0.18503	TCGA-COAD	0.000720129		NEUROD1	1.86854	TCGA-ESCA	0.226972		PTK7	0.601793	TCGA-KIRC	1.18935e-06		MARCH10	-1.49783	TCGA-LIHC	0.00788301		RBM14	-0.220096	TCGA-LUAD	8.0736e-05
ARSE	-0.66535	TCGA-BRCA	2.06322e-06		ATRN	0.338903	TCGA-COAD	0.000721027		BMP7	-0.820491	TCGA-ESCA	0.227071		ARAF	0.24001	TCGA-KIRC	1.19021e-06		BAALC	-0.774981	TCGA-LIHC	0.00788436		RP11-573M3.2	-1.68349	TCGA-LUAD	8.07993e-05
POFUT1	-0.209153	TCGA-BRCA	2.06584e-06		RP11-551L14.4	-0.967948	TCGA-COAD	0.000721344		GS1-421I3.5	0.976285	TCGA-ESCA	0.227079		ARF6	0.272112	TCGA-KIRC	1.19021e-06		AF186192.6	-1.37762	TCGA-LIHC	0.00789345		CTC-444N24.6	-0.576743	TCGA-LUAD	8.08615e-05
CTNNB1	0.270596	TCGA-BRCA	2.06999e-06		SHPRH	-0.348227	TCGA-COAD	0.000721832		RP11-855A2.2	0.454803	TCGA-ESCA	0.22712		ITGB3BP	-0.367454	TCGA-KIRC	1.19072e-06		ANKRD11	-0.203606	TCGA-LIHC	0.00790168		RP4-533D7.5	-1.19177	TCGA-LUAD	8.09139e-05
NANP	-0.254517	TCGA-BRCA	2.07003e-06		RP1-315G1.3	-0.849536	TCGA-COAD	0.000724721		LRRC9	-1.13109	TCGA-ESCA	0.22716		C16orf96	-0.659749	TCGA-KIRC	1.19513e-06		NSUN7	-1.00701	TCGA-LIHC	0.00790168		RP11-61F12.1	-0.959434	TCGA-LUAD	8.10889e-05
AC012360.4	-0.838069	TCGA-BRCA	2.0713e-06		CCR5	0.68301	TCGA-COAD	0.000725032		RP11-510N19.5	-1.68368	TCGA-ESCA	0.22716		C11orf65	0.41372	TCGA-KIRC	1.19712e-06		TMEM235	1.57251	TCGA-LIHC	0.00790168		CTD-2162K18.3	-1.59277	TCGA-LUAD	8.10911e-05
RPP14	0.439006	TCGA-BRCA	2.07446e-06		ZNF837	0.397192	TCGA-COAD	0.000726396		RP4-555D20.2	-0.751467	TCGA-ESCA	0.227202		RP11-861L17.3	-1.69567	TCGA-KIRC	1.19814e-06		SIN3A	0.191364	TCGA-LIHC	0.00790592		BZRAP1-AS1	0.545411	TCGA-LUAD	8.11555e-05
AC104534.3	-1.94799	TCGA-BRCA	2.07566e-06		TMC6	-0.504455	TCGA-COAD	0.000726821		SUMF2	-0.240101	TCGA-ESCA	0.227266		RP11-467I17.1	1.17729	TCGA-KIRC	1.2058e-06		RP11-699A5.2	-1.01268	TCGA-LIHC	0.00791017		RP11-218F4.1	-3.48514	TCGA-LUAD	8.16408e-05
CDH22	1.05425	TCGA-BRCA	2.07566e-06		RP11-231L11.3	-1.66509	TCGA-COAD	0.000727472		TTC27	-0.218332	TCGA-ESCA	0.227346		TRA2A	-0.297185	TCGA-KIRC	1.20665e-06		SUSD2	-0.641363	TCGA-LIHC	0.00791133		CLDN24	1.48574	TCGA-LUAD	8.19727e-05
ARRDC5	-0.754543	TCGA-BRCA	2.07895e-06		GBP6	-1.09195	TCGA-COAD	0.000727947		PDLIM1	-0.347313	TCGA-ESCA	0.227371		KCNMB4	0.628943	TCGA-KIRC	1.2077e-06		RP11-284M14.1	0.558894	TCGA-LIHC	0.00792207		CTD-2537I9.13	-0.761282	TCGA-LUAD	8.24238e-05
RP11-313P22.1	-0.962902	TCGA-BRCA	2.08082e-06		MFRP	-0.856372	TCGA-COAD	0.00072986		RP11-20D14.6	-1.08762	TCGA-ESCA	0.227372		FAM3D	0.930896	TCGA-KIRC	1.21187e-06		LSM12	-0.168828	TCGA-LIHC	0.0079252		CTD-2349P21.10	-1.20171	TCGA-LUAD	8.26181e-05
LDHAL6B	0.68631	TCGA-BRCA	2.0848e-06		MYOZ1	0.785249	TCGA-COAD	0.000730678		NEFH	0.722534	TCGA-ESCA	0.2274		GDPD1	0.437005	TCGA-KIRC	1.21721e-06		RFFL	0.282983	TCGA-LIHC	0.0079324		PTGS1	0.494518	TCGA-LUAD	8.2836e-05
MAX	-0.185743	TCGA-BRCA	2.09211e-06		RP11-725P16.2	-0.7774	TCGA-COAD	0.000730678		RP11-423H2.3	0.953291	TCGA-ESCA	0.2274		RP11-54F2.9	-2.52747	TCGA-KIRC	1.22294e-06		RP11-225H22.7	-1.14891	TCGA-LIHC	0.00793764		RP11-546O6.4	-2.01212	TCGA-LUAD	8.28889e-05
RP11-250B2.4	0.608894	TCGA-BRCA	2.09477e-06		RP11-95I16.6	1.75884	TCGA-COAD	0.000731613		ADCK2	-0.215169	TCGA-ESCA	0.22741		HID1-AS1	-0.777779	TCGA-KIRC	1.22479e-06		ZNF493	-0.368264	TCGA-LIHC	0.00793766		SLC26A10	-0.69649	TCGA-LUAD	8.2962e-05
BHMT	0.886063	TCGA-BRCA	2.10146e-06		AC017116.11	-0.691535	TCGA-COAD	0.00073366		RP11-278H7.5	-2.80387	TCGA-ESCA	0.227427		SOAT2	0.972395	TCGA-KIRC	1.22691e-06		RP11-463D19.2	-2.59522	TCGA-LIHC	0.00793986		LHFPL1	-1.06796	TCGA-LUAD	8.31354e-05
RP11-66B24.8	2.18623	TCGA-BRCA	2.1077e-06		LINC00494	1.14302	TCGA-COAD	0.00073366		KLK11	1.46261	TCGA-ESCA	0.227444		TBC1D3P1-DHX40P1	1.38632	TCGA-KIRC	1.22855e-06		DHPS	-0.212858	TCGA-LIHC	0.00794804		CTB-113I20.2	-0.592033	TCGA-LUAD	8.31361e-05
DPYSL3	0.455822	TCGA-BRCA	2.109e-06		RP11-325K4.2	0.651854	TCGA-COAD	0.000733756		CTA-363E6.1	1.47827	TCGA-ESCA	0.22755		RP3-425C14.5	-1.167	TCGA-KIRC	1.2315e-06		STYXL1	-0.328125	TCGA-LIHC	0.00796926		CTC-756D1.2	-1.33111	TCGA-LUAD	8.35198e-05
CTD-2034I21.2	-1.72846	TCGA-BRCA	2.12361e-06		C9orf91	-0.249358	TCGA-COAD	0.000734826		POMZP3	-0.31444	TCGA-ESCA	0.22755		LINC01031	1.98426	TCGA-KIRC	1.23182e-06		PXDN	0.452355	TCGA-LIHC	0.00799053		GTF2I	-0.286169	TCGA-LUAD	8.3729e-05
SLC35B3	-0.212665	TCGA-BRCA	2.1253e-06		NCCRP1	1.02886	TCGA-COAD	0.000736747		ROBO3	-0.468804	TCGA-ESCA	0.22755		WI2-85898F10.2	-1.35105	TCGA-KIRC	1.23189e-06		NUFIP2	0.198071	TCGA-LIHC	0.00799242		CTD-2207O23.3	1.17734	TCGA-LUAD	8.37704e-05
RP1-286D6.5	-0.447051	TCGA-BRCA	2.12637e-06		RP11-158M2.5	-1.41397	TCGA-COAD	0.000736916		RP11-211G3.2	0.748026	TCGA-ESCA	0.22755		MICU3	0.575255	TCGA-KIRC	1.23352e-06		RP11-867G23.4	-0.754968	TCGA-LIHC	0.00800047		PAPPA-AS1	-1.00718	TCGA-LUAD	8.38101e-05
TCEANC2	0.213611	TCGA-BRCA	2.13123e-06		LMF2	0.257956	TCGA-COAD	0.000737969		WDR89	-0.207112	TCGA-ESCA	0.22755		CTA-984G1.5	-1.31551	TCGA-KIRC	1.23431e-06		SYT7	0.743251	TCGA-LIHC	0.00800558		EGFL8	0.536279	TCGA-LUAD	8.40119e-05
GJA5	0.495836	TCGA-BRCA	2.14508e-06		LINC00528	0.813301	TCGA-COAD	0.00073813		CCL20	-1.65838	TCGA-ESCA	0.22756		SSRP1	-0.2013	TCGA-KIRC	1.2393e-06		NR2F6	-0.304169	TCGA-LIHC	0.0080352		RP11-110I1.6	-4.75255	TCGA-LUAD	8.40177e-05
AC004381.7	1.24028	TCGA-BRCA	2.17027e-06		PRR5-ARHGAP8	-0.922908	TCGA-COAD	0.000738378		LINC01271	-0.784386	TCGA-ESCA	0.22756		SIGLEC6	-0.952001	TCGA-KIRC	1.24856e-06		NKAIN4	-1.3727	TCGA-LIHC	0.00804203		LINC00563	1.03076	TCGA-LUAD	8.40644e-05
NOTCH2	0.355487	TCGA-BRCA	2.17134e-06		FAM71F2	-0.537581	TCGA-COAD	0.000738435		NBEAL2	0.684201	TCGA-ESCA	0.227586		RP11-887P2.5	1.10316	TCGA-KIRC	1.251e-06		MAP3K7	-0.197543	TCGA-LIHC	0.00804431		ZFP42	-1.92067	TCGA-LUAD	8.40644e-05
CPNE5	-0.577446	TCGA-BRCA	2.17203e-06		RP4-806M20.3	-1.93946	TCGA-COAD	0.00073873		LMNA	-0.261015	TCGA-ESCA	0.227599		SELL	-0.624769	TCGA-KIRC	1.25364e-06		RP13-317D12.3	-0.570527	TCGA-LIHC	0.00804528		GP5	0.744217	TCGA-LUAD	8.43597e-05
CHRNA2	1.68441	TCGA-BRCA	2.17704e-06		RTL1	-2.04684	TCGA-COAD	0.000739218		SPAG9	-0.215633	TCGA-ESCA	0.227599		FASTKD3	-0.302599	TCGA-KIRC	1.25467e-06		SLC13A3	-0.947419	TCGA-LIHC	0.00804528		RP11-218E20.5	-1.30561	TCGA-LUAD	8.44291e-05
RP1-257A7.4	-0.451437	TCGA-BRCA	2.17718e-06		PNRC1	0.430125	TCGA-COAD	0.000739326		NBN	-0.349178	TCGA-ESCA	0.227718		CTC-425O23.2	-0.80695	TCGA-KIRC	1.25535e-06		RP11-389C8.2	-0.387586	TCGA-LIHC	0.0080545		RP11-789C1.2	1.62513	TCGA-LUAD	8.44586e-05
FOPNL	-0.224743	TCGA-BRCA	2.1795e-06		ISYNA1	-0.534125	TCGA-COAD	0.00073994		CLIC3	1.28313	TCGA-ESCA	0.227921		TTC30A	0.385202	TCGA-KIRC	1.261e-06		CD44	-0.632556	TCGA-LIHC	0.0080568		RP11-680H20.2	-1.8687	TCGA-LUAD	8.45048e-05
STK3	-0.300393	TCGA-BRCA	2.18598e-06		RP11-799B12.4	0.712194	TCGA-COAD	0.000740542		RP11-799D4.4	-0.334362	TCGA-ESCA	0.227921		RP1-153G14.4	0.485231	TCGA-KIRC	1.26234e-06		SREBF1	0.445232	TCGA-LIHC	0.00806147		BIVM	0.33901	TCGA-LUAD	8.45971e-05
RP11-372B4.3	-0.574617	TCGA-BRCA	2.19769e-06		RP11-731C17.2	-0.361048	TCGA-COAD	0.00074081		RP11-174G17.3	0.885067	TCGA-ESCA	0.228039		FAM66E	1.04082	TCGA-KIRC	1.26267e-06		KCNK3	0.821951	TCGA-LIHC	0.00807802		ANK2	0.651257	TCGA-LUAD	8.47332e-05
SMIM13	-0.299695	TCGA-BRCA	2.2035e-06		RP11-445N18.7	-1.57811	TCGA-COAD	0.00074096		PWWP2B	0.372166	TCGA-ESCA	0.228162		IGHV3-64	-1.77476	TCGA-KIRC	1.26381e-06		FZD7	-0.621254	TCGA-LIHC	0.00808988		SNAP25	-0.981758	TCGA-LUAD	8.48155e-05
STX5	-0.202685	TCGA-BRCA	2.20559e-06		SMIM4	-0.319926	TCGA-COAD	0.00074096		RP11-424G14.1	1.30859	TCGA-ESCA	0.228164		RP11-632K5.3	-1.77164	TCGA-KIRC	1.26444e-06		RP11-359J14.2	-1.04238	TCGA-LIHC	0.00809761		G6PC	-3.06572	TCGA-LUAD	8.50531e-05
RP11-1334A24.6	-0.622649	TCGA-BRCA	2.20781e-06		CYTIP	0.742052	TCGA-COAD	0.000740985		UBN2	0.180411	TCGA-ESCA	0.228164		FGFR3	0.702114	TCGA-KIRC	1.26654e-06		NDUFAF4	0.297543	TCGA-LIHC	0.00809778		TRAPPC9	-0.309304	TCGA-LUAD	8.50966e-05
PACRG-AS1	1.19049	TCGA-BRCA	2.21344e-06		IGLV1-47	1.5996	TCGA-COAD	0.000742632		RP11-244O19.1	0.534407	TCGA-ESCA	0.228337		KLC1	-0.30961	TCGA-KIRC	1.2672e-06		SCRG1	0.818557	TCGA-LIHC	0.00810456		AWAT1	-2.26634	TCGA-LUAD	8.51812e-05
LDHC	-1.07672	TCGA-BRCA	2.21556e-06		ACSL3	-0.261256	TCGA-COAD	0.000743312		RASA1	-0.17743	TCGA-ESCA	0.228561		SH3TC1	-0.396206	TCGA-KIRC	1.2676e-06		WWTR1-AS1	-0.611299	TCGA-LIHC	0.00810568		RP11-305E6.4	-0.405311	TCGA-LUAD	8.51919e-05
CTC-573N18.1	-1.78732	TCGA-BRCA	2.21904e-06		RAB3GAP2	-0.20916	TCGA-COAD	0.000744044		ZBTB7B	0.472475	TCGA-ESCA	0.228761		RIC3	1.23027	TCGA-KIRC	1.26959e-06		DAB1	0.661199	TCGA-LIHC	0.00810941		KIAA1407	0.43552	TCGA-LUAD	8.56393e-05
SLITRK4	0.678704	TCGA-BRCA	2.22082e-06		RP11-324E6.10	-0.748638	TCGA-COAD	0.000744133		RP11-818F20.5	-1.28245	TCGA-ESCA	0.228774		CTD-2288O8.1	-1.38138	TCGA-KIRC	1.27008e-06		AC009303.2	-0.400213	TCGA-LIHC	0.00811514		STC2	-0.79542	TCGA-LUAD	8.56393e-05
ADAM23	0.5459	TCGA-BRCA	2.22496e-06		RP11-117L5.1	-1.38514	TCGA-COAD	0.000744398		MSI2	-0.272168	TCGA-ESCA	0.228788		RBX1	-0.384492	TCGA-KIRC	1.27433e-06		SLC38A11	-0.634503	TCGA-LIHC	0.00811558		THAP11	0.229328	TCGA-LUAD	8.57e-05
MBD2	0.226603	TCGA-BRCA	2.23431e-06		AC073043.1	-1.09439	TCGA-COAD	0.000744413		BEAN1-AS1	0.743313	TCGA-ESCA	0.228845		RP11-317N8.5	0.441168	TCGA-KIRC	1.27745e-06		RGS8	1.03612	TCGA-LIHC	0.00812026		RP11-266J6.2	0.693933	TCGA-LUAD	8.57547e-05
RP11-83B20.9	1.37666	TCGA-BRCA	2.24057e-06		GAS2L2	0.941996	TCGA-COAD	0.000748175		RP11-517O13.3	1.08795	TCGA-ESCA	0.228846		RP11-66D17.5	-1.38171	TCGA-KIRC	1.27919e-06		RP1-35C21.1	0.88225	TCGA-LIHC	0.00812429		RP11-618G20.1	-2.48695	TCGA-LUAD	8.57547e-05
ZNF212	-0.22495	TCGA-BRCA	2.24195e-06		SLC12A3	0.916763	TCGA-COAD	0.000749155		RP3-323A16.1	-1.03706	TCGA-ESCA	0.228846		NCOA4	0.344129	TCGA-KIRC	1.28512e-06		RP11-151A6.6	-0.875732	TCGA-LIHC	0.00812505		ENDOD1	-0.444902	TCGA-LUAD	8.58736e-05
AC007879.2	0.766468	TCGA-BRCA	2.24286e-06		AC104820.2	0.993019	TCGA-COAD	0.000749216		RP11-159L20.2	1.02434	TCGA-ESCA	0.228957		BACE1	0.27579	TCGA-KIRC	1.29411e-06		RP11-424M24.3	-1.03751	TCGA-LIHC	0.00813303		RP11-647F2.2	1.4496	TCGA-LUAD	8.59437e-05
RPIA	-0.250535	TCGA-BRCA	2.26612e-06		RP11-770J1.3	0.607363	TCGA-COAD	0.000750081		GOLGA6L9	0.525155	TCGA-ESCA	0.228986		RP11-377G16.2	-2.90868	TCGA-KIRC	1.29547e-06		TCEA3	0.366291	TCGA-LIHC	0.00814674		RP11-357P18.2	0.764106	TCGA-LUAD	8.62697e-05
RP11-120M18.2	-0.617744	TCGA-BRCA	2.26622e-06		CTC-453G23.5	-1.19838	TCGA-COAD	0.000750839		GLT8D1	0.167378	TCGA-ESCA	0.229167		MRM1	-0.346609	TCGA-KIRC	1.29853e-06		TAPBP	-0.249918	TCGA-LIHC	0.00815459		SLC18B1	-0.37414	TCGA-LUAD	8.64888e-05
AQP3	-0.892913	TCGA-BRCA	2.26701e-06		RHOBTB3	-0.432523	TCGA-COAD	0.00075097		RP11-235C23.5	1.08572	TCGA-ESCA	0.229182		DAZ4	-2.95664	TCGA-KIRC	1.30032e-06		PCDHGC4	-1.13236	TCGA-LIHC	0.00816535		RP11-338C15.3	0.964187	TCGA-LUAD	8.69279e-05
ATP13A4	1.05962	TCGA-BRCA	2.27459e-06		LIN54	0.245766	TCGA-COAD	0.000751494		MORN1	-0.255486	TCGA-ESCA	0.229192		OCIAD1	0.261973	TCGA-KIRC	1.30043e-06		RPA3	-0.295117	TCGA-LIHC	0.00818939		AC074212.6	-0.607728	TCGA-LUAD	8.70015e-05
NHS	0.470667	TCGA-BRCA	2.27837e-06		AC112721.1	-1.89146	TCGA-COAD	0.000751971		KCNIP2-AS1	0.478889	TCGA-ESCA	0.229447		RP11-76P2.4	-1.22648	TCGA-KIRC	1.30844e-06		ASB8	0.165723	TCGA-LIHC	0.00820919		RNF123	0.212972	TCGA-LUAD	8.74536e-05
BFSP1	-0.486967	TCGA-BRCA	2.28462e-06		GSTM1	1.39613	TCGA-COAD	0.000753125		DNAJC30	-0.228845	TCGA-ESCA	0.22956		HSD17B1	0.316558	TCGA-KIRC	1.31024e-06		UNC79	0.625196	TCGA-LIHC	0.00822123		RP13-977J11.6	-0.919293	TCGA-LUAD	8.75166e-05
NID2	-0.500185	TCGA-BRCA	2.2952e-06		FAM83G	0.624815	TCGA-COAD	0.000754902		RP11-426L16.10	0.921336	TCGA-ESCA	0.229648		RP11-278C7.5	-0.516264	TCGA-KIRC	1.31399e-06		DOCK9-AS1	0.950177	TCGA-LIHC	0.00822417		CTD-3193O13.12	-1.01494	TCGA-LUAD	8.75864e-05
RP9	-0.290369	TCGA-BRCA	2.29851e-06		EXTL3	-0.355173	TCGA-COAD	0.000757825		RP11-26J3.1	-1.02352	TCGA-ESCA	0.229677		TEX26-AS1	-1.14889	TCGA-KIRC	1.31624e-06		G2E3	-0.240055	TCGA-LIHC	0.00822686		GACAT2	-1.8774	TCGA-LUAD	8.76871e-05
TRDV2	-1.92616	TCGA-BRCA	2.30692e-06		FLJ33360	0.736526	TCGA-COAD	0.000758656		FAM81B	1.10603	TCGA-ESCA	0.229695		COA5	0.258037	TCGA-KIRC	1.32536e-06		SHH	0.462759	TCGA-LIHC	0.0082284		SMARCAD1	-0.247627	TCGA-LUAD	8.77788e-05
RP13-942N8.1	0.491895	TCGA-BRCA	2.31842e-06		COX6B1	0.284672	TCGA-COAD	0.000758951		CXCR4	-0.565006	TCGA-ESCA	0.229735		BIRC6-AS2	-1.6695	TCGA-KIRC	1.32778e-06		HS6ST1	-0.357881	TCGA-LIHC	0.00823317		CTD-2323K18.1	-0.618599	TCGA-LUAD	8.77995e-05
LINC01424	-0.617807	TCGA-BRCA	2.32337e-06		TCEB3	0.192501	TCGA-COAD	0.000760448		CDR2L	-0.35262	TCGA-ESCA	0.229746		TMEM87A	-0.250327	TCGA-KIRC	1.32778e-06		RP11-429G19.3	-1.84996	TCGA-LIHC	0.00823926		RP11-2L8.1	-1.71888	TCGA-LUAD	8.78145e-05
AC002117.1	1.49852	TCGA-BRCA	2.33236e-06		RP11-396B14.2	-1.07258	TCGA-COAD	0.000761298		RP11-686D22.8	-0.403724	TCGA-ESCA	0.229746		WFDC21P	-1.17093	TCGA-KIRC	1.32912e-06		ZNF418	-0.536445	TCGA-LIHC	0.00824547		RP11-234B24.6	-0.655261	TCGA-LUAD	8.793e-05
GS1-114I9.1	0.441531	TCGA-BRCA	2.33805e-06		SMAD2	0.269121	TCGA-COAD	0.000761298		BACE1-AS	0.301138	TCGA-ESCA	0.229769		GCNT1	-0.747663	TCGA-KIRC	1.33443e-06		RPAIN	0.237302	TCGA-LIHC	0.00824904		KCNJ11	-0.797553	TCGA-LUAD	8.79878e-05
EBI3	-0.572418	TCGA-BRCA	2.347e-06		PURG	0.78569	TCGA-COAD	0.000762391		MED18	0.305358	TCGA-ESCA	0.22983		IGLV3-12	-1.95993	TCGA-KIRC	1.33939e-06		TRAPPC1	-0.294553	TCGA-LIHC	0.00825146		RP11-49I11.1	-0.619907	TCGA-LUAD	8.79878e-05
WIPI1	-0.363762	TCGA-BRCA	2.34931e-06		RP11-154J22.1	-0.543222	TCGA-COAD	0.000763003		RP11-133K1.6	-2.16114	TCGA-ESCA	0.229855		TRBV7-4	-2.07106	TCGA-KIRC	1.33939e-06		RP11-455J20.3	-0.695767	TCGA-LIHC	0.00826539		SPON2	-0.580063	TCGA-LUAD	8.79878e-05
KRTAP5-7	-0.924491	TCGA-BRCA	2.35824e-06		RP11-1072C15.6	0.751526	TCGA-COAD	0.00076309		RP11-334A14.8	-0.941715	TCGA-ESCA	0.229861		RP11-710C12.1	0.623874	TCGA-KIRC	1.34087e-06		ZNF774	-0.328266	TCGA-LIHC	0.008266		RP5-1074L1.1	-0.61368	TCGA-LUAD	8.80358e-05
CTB-30L5.1	1.19913	TCGA-BRCA	2.3593e-06		RP11-73M18.8	-0.279773	TCGA-COAD	0.000763139		FREM1	0.756495	TCGA-ESCA	0.229896		KCNQ4	-0.866017	TCGA-KIRC	1.34126e-06		AC005498.3	-1.16752	TCGA-LIHC	0.00826931		PCDHB14	-0.4851	TCGA-LUAD	8.81708e-05
AC139100.4	-0.537419	TCGA-BRCA	2.36286e-06		LTA	0.760507	TCGA-COAD	0.000763553		PEA15	-0.257287	TCGA-ESCA	0.229977		TNN	-1.00699	TCGA-KIRC	1.34176e-06		OFCC1	-2.74548	TCGA-LIHC	0.00830617		GOLGA8A	-0.645942	TCGA-LUAD	8.82879e-05
RP11-211G3.3	0.846176	TCGA-BRCA	2.37003e-06		RP11-83B20.7	-1.39315	TCGA-COAD	0.000763683		CTD-3022L24.1	0.829656	TCGA-ESCA	0.230216		ZCCHC18	-0.618244	TCGA-KIRC	1.34298e-06		PUM1	0.179063	TCGA-LIHC	0.00831001		ELMOD2	-0.222234	TCGA-LUAD	8.85755e-05
TXNRD3	0.306778	TCGA-BRCA	2.37242e-06		ZNF718	0.494011	TCGA-COAD	0.000764626		CXorf57	-0.427069	TCGA-ESCA	0.230289		TRGV1	-1.62314	TCGA-KIRC	1.34688e-06		AC005550.3	-1.49201	TCGA-LIHC	0.00832437		KB-1572G7.3	-0.962228	TCGA-LUAD	8.90802e-05
CTA-212A2.3	1.92637	TCGA-BRCA	2.37626e-06		SWT1	0.25959	TCGA-COAD	0.000766108		ADAM30	-2.10716	TCGA-ESCA	0.230303		CCDC149	0.262439	TCGA-KIRC	1.34846e-06		AC002480.3	-0.943456	TCGA-LIHC	0.00833364		RP11-259K15.2	1.10014	TCGA-LUAD	8.90876e-05
SLC38A4	0.804715	TCGA-BRCA	2.37755e-06		IGKV2D-26	2.11203	TCGA-COAD	0.000766572		RP11-132F7.2	1.57355	TCGA-ESCA	0.230349		ANAPC16	0.26752	TCGA-KIRC	1.3501e-06		DAPP1	0.565755	TCGA-LIHC	0.0083431		TAS2R13	-1.71429	TCGA-LUAD	8.91552e-05
AC007386.2	-1.18145	TCGA-BRCA	2.37952e-06		PLBD1-AS1	0.608657	TCGA-COAD	0.000766859		IFNLR1	-0.688235	TCGA-ESCA	0.230497		FAM160B1	-0.275927	TCGA-KIRC	1.35141e-06		RN7SL333P	-1.05315	TCGA-LIHC	0.0083431		FAM168B	0.246863	TCGA-LUAD	8.91968e-05
GFM2	-0.244035	TCGA-BRCA	2.39515e-06		RP11-609N14.4	-0.729076	TCGA-COAD	0.000768062		METAP1D	0.249112	TCGA-ESCA	0.230824		RPUSD3	0.300069	TCGA-KIRC	1.35384e-06		TEFM	-0.186431	TCGA-LIHC	0.0083516		DLGAP4	-0.308226	TCGA-LUAD	8.92369e-05
RP11-61J19.3	-1.37632	TCGA-BRCA	2.40162e-06		BHLHA9	-2.95417	TCGA-COAD	0.000768307		STXBP5L	-0.873077	TCGA-ESCA	0.230824		ROMO1	-0.620183	TCGA-KIRC	1.35435e-06		TCEAL2	1.08331	TCGA-LIHC	0.00835306		OR52N2	-1.58853	TCGA-LUAD	8.92519e-05
ENDOU	0.796578	TCGA-BRCA	2.40204e-06		RP11-554E23.4	-1.22835	TCGA-COAD	0.000768706		AP3S1	-0.21775	TCGA-ESCA	0.230826		NFIL3	-0.507061	TCGA-KIRC	1.35635e-06		GNL3	-0.278724	TCGA-LIHC	0.00835733		RP11-669N7.2	-3.52225	TCGA-LUAD	8.94466e-05
FAM46B	0.631795	TCGA-BRCA	2.40498e-06		USP24	-0.21833	TCGA-COAD	0.000768943		RP11-344N10.5	0.329789	TCGA-ESCA	0.230826		SHISA8	1.57374	TCGA-KIRC	1.35888e-06		UNC13C	-1.50524	TCGA-LIHC	0.00835911		UGT2A3	-2.83646	TCGA-LUAD	8.94814e-05
LINC01143	-1.32458	TCGA-BRCA	2.4068e-06		ERBB2	0.502269	TCGA-COAD	0.000769751		C8A	1.39951	TCGA-ESCA	0.230875		PCM1	0.283295	TCGA-KIRC	1.36207e-06		KB-1410C5.5	-0.644733	TCGA-LIHC	0.00837375		NUCKS1	-0.251773	TCGA-LUAD	8.95806e-05
RP11-680G24.6	-0.602776	TCGA-BRCA	2.40786e-06		RNU6ATAC35P	0.706869	TCGA-COAD	0.000769929		RP11-253E3.3	-0.509715	TCGA-ESCA	0.230875		TC2N	0.543118	TCGA-KIRC	1.36492e-06		COMMD10	-0.221734	TCGA-LIHC	0.0083796		GRAMD1C	0.440445	TCGA-LUAD	8.98538e-05
ZNF888	-0.497744	TCGA-BRCA	2.41371e-06		TMEM229B	0.475405	TCGA-COAD	0.000770454		ZCCHC14	0.158823	TCGA-ESCA	0.230908		COQ9	0.44081	TCGA-KIRC	1.36522e-06		IRF2BP1	-0.284551	TCGA-LIHC	0.00838614		CNNM2	0.304597	TCGA-LUAD	8.99781e-05
MRPS14	-0.208443	TCGA-BRCA	2.41407e-06		CDK5RAP2	-0.245139	TCGA-COAD	0.000773807		PADI1	1.65563	TCGA-ESCA	0.230914		HIC2	-0.337435	TCGA-KIRC	1.36719e-06		RP11-506H21.5	0.61556	TCGA-LIHC	0.00839925		EDDM3A	-1.98587	TCGA-LUAD	9.01398e-05
PBOV1	-1.24288	TCGA-BRCA	2.41702e-06		TRAM1L1	0.607567	TCGA-COAD	0.00077547		ADRB3	1.05298	TCGA-ESCA	0.231117		ROBO3	-0.693257	TCGA-KIRC	1.36744e-06		RP11-599B13.6	-2.60933	TCGA-LIHC	0.00840597		TUBE1	0.299585	TCGA-LUAD	9.02734e-05
SREK1IP1	0.217501	TCGA-BRCA	2.4417e-06		UROS	-0.239115	TCGA-COAD	0.000775826		TFCP2L1	1.10269	TCGA-ESCA	0.231366		AC073046.25	-0.646657	TCGA-KIRC	1.36784e-06		DPH6	-0.229249	TCGA-LIHC	0.00840762		FRAT2	-0.370483	TCGA-LUAD	9.04025e-05
POTEE	-1.20147	TCGA-BRCA	2.44209e-06		HGD	1.19671	TCGA-COAD	0.000778083		CTC-471J1.11	0.401759	TCGA-ESCA	0.231552		NVL	-0.215685	TCGA-KIRC	1.36841e-06		FAM85B	0.635832	TCGA-LIHC	0.00841336		SYP	0.755209	TCGA-LUAD	9.05428e-05
LINC01158	1.6323	TCGA-BRCA	2.44345e-06		IGKV1-8	1.71341	TCGA-COAD	0.000778274		GAS2L1	0.301211	TCGA-ESCA	0.231567		TPGS2	0.266376	TCGA-KIRC	1.37046e-06		MRPL1	0.243712	TCGA-LIHC	0.00841437		DCTD	-0.214258	TCGA-LUAD	9.05811e-05
ARHGEF12	0.308996	TCGA-BRCA	2.44574e-06		RP11-98I9.4	-0.447289	TCGA-COAD	0.000778592		AC005224.2	-0.388661	TCGA-ESCA	0.231571		STARD4	-0.406892	TCGA-KIRC	1.3716e-06		LY9	0.586359	TCGA-LIHC	0.00842291		AC090044.2	0.836816	TCGA-LUAD	9.06107e-05
LINC01125	0.417452	TCGA-BRCA	2.44595e-06		RP11-399C16.3	-0.943736	TCGA-COAD	0.000779177		NLRP1	-0.405022	TCGA-ESCA	0.23172		AP001429.1	-1.24495	TCGA-KIRC	1.37173e-06		FCRLA	-0.934512	TCGA-LIHC	0.00842767		DNAJB12	0.206725	TCGA-LUAD	9.06619e-05
C17orf75	-0.286344	TCGA-BRCA	2.44736e-06		ATP5G1	0.430747	TCGA-COAD	0.000779258		TRBV11-2	-1.12936	TCGA-ESCA	0.231778		TCF15	-0.815827	TCGA-KIRC	1.37315e-06		CEP170	-0.303672	TCGA-LIHC	0.0084501		RP11-91J19.3	0.466036	TCGA-LUAD	9.08397e-05
KIF5C	-0.735201	TCGA-BRCA	2.45045e-06		C19orf67	0.929518	TCGA-COAD	0.000779696		ZNF560	-1.34369	TCGA-ESCA	0.231818		TMEM139	0.619085	TCGA-KIRC	1.37454e-06		PTGER4	0.520667	TCGA-LIHC	0.0084561		TRIM7	-0.797381	TCGA-LUAD	9.11137e-05
RIMBP2	0.974789	TCGA-BRCA	2.45192e-06		SYNPR-AS1	-0.833658	TCGA-COAD	0.00077991		EOGT	0.40076	TCGA-ESCA	0.2319		MT-CYB	0.707812	TCGA-KIRC	1.37545e-06		TMEM55A	-0.499322	TCGA-LIHC	0.00845861		CTD-2545M3.8	0.981983	TCGA-LUAD	9.15432e-05
FAM73A	0.334141	TCGA-BRCA	2.46004e-06		FKBP2	0.282715	TCGA-COAD	0.000782677		ADAP1	-0.609209	TCGA-ESCA	0.231931		RP5-836N17.4	-1.57795	TCGA-KIRC	1.37682e-06		LINC00704	0.990565	TCGA-LIHC	0.00846022		RP11-83N9.6	-0.832325	TCGA-LUAD	9.17873e-05
GSTA2	-1.337	TCGA-BRCA	2.46182e-06		ZNF552	0.531641	TCGA-COAD	0.000783329		PDIA6	-0.253325	TCGA-ESCA	0.231962		ARHGEF10L	0.379636	TCGA-KIRC	1.378e-06		GUSB	0.261901	TCGA-LIHC	0.00847466		RAX	-2.48415	TCGA-LUAD	9.19868e-05
RP11-1070N10.5	-2.50732	TCGA-BRCA	2.46341e-06		ZKSCAN7	0.549904	TCGA-COAD	0.000784112		AF127936.9	-0.393522	TCGA-ESCA	0.23197		AC006160.5	-0.781235	TCGA-KIRC	1.37819e-06		STXBP5	-0.328558	TCGA-LIHC	0.00847848		STAM	0.260189	TCGA-LUAD	9.21498e-05
INTS10	0.260888	TCGA-BRCA	2.46881e-06		PCDH8	1.08797	TCGA-COAD	0.000784198		SNX4	0.163086	TCGA-ESCA	0.23197		ZNF324	0.208911	TCGA-KIRC	1.3833e-06		LCN12	-0.443889	TCGA-LIHC	0.00849509		LINC01518	-3.85834	TCGA-LUAD	9.21701e-05
ZNF576	-0.216954	TCGA-BRCA	2.47051e-06		RP13-516M14.10	-0.578731	TCGA-COAD	0.000784413		BMPR1B-AS1	1.33054	TCGA-ESCA	0.232073		LINC00885	1.95638	TCGA-KIRC	1.38506e-06		BTBD16	0.566103	TCGA-LIHC	0.00850429		SCARF2	0.499721	TCGA-LUAD	9.24077e-05
RP11-589B3.6	1.26325	TCGA-BRCA	2.47405e-06		EFCAB8	-0.826154	TCGA-COAD	0.000786378		PSIP1	0.325901	TCGA-ESCA	0.232073		AC083843.4	-0.852266	TCGA-KIRC	1.39438e-06		CC2D2B	-0.726319	TCGA-LIHC	0.0085333		GRPEL2-AS1	0.912315	TCGA-LUAD	9.24305e-05
FAM182A	0.529269	TCGA-BRCA	2.48119e-06		LIG4	0.292643	TCGA-COAD	0.000786448		KLF17	1.02575	TCGA-ESCA	0.23208		RP11-178L8.8	-3.68765	TCGA-KIRC	1.3949e-06		CPPED1	-0.314444	TCGA-LIHC	0.00853444		LYPLAL1	-0.339512	TCGA-LUAD	9.24768e-05
C9orf156	0.208833	TCGA-BRCA	2.48167e-06		RP5-1184F4.5	-0.784294	TCGA-COAD	0.000786732		DPP7	0.223147	TCGA-ESCA	0.232126		PRDM12	-1.19006	TCGA-KIRC	1.39724e-06		XXbac-BPG181M17.6	1.31634	TCGA-LIHC	0.00853444		ZSCAN16-AS1	0.412078	TCGA-LUAD	9.24867e-05
MNDA	-0.474282	TCGA-BRCA	2.48213e-06		SHC2	-0.647144	TCGA-COAD	0.000786732		NUDT16L1	0.214418	TCGA-ESCA	0.232126		RP5-1126H10.2	-0.707187	TCGA-KIRC	1.3983e-06		TRPC3	-1.04856	TCGA-LIHC	0.00854728		LINC01336	0.894423	TCGA-LUAD	9.25407e-05
RP11-15A1.9	0.431358	TCGA-BRCA	2.48213e-06		KCNJ5	0.844564	TCGA-COAD	0.000790003		PCDHGA6	0.398607	TCGA-ESCA	0.232138		CTB-61M7.2	-1.07071	TCGA-KIRC	1.40147e-06		CTD-3076O17.2	-1.09467	TCGA-LIHC	0.00855245		KB-176G8.1	-1.23322	TCGA-LUAD	9.25711e-05
RP11-701H24.7	0.987856	TCGA-BRCA	2.48355e-06		LARS2	-0.317895	TCGA-COAD	0.000793098		ZNF780B	0.302697	TCGA-ESCA	0.232138		ARPP19	0.245537	TCGA-KIRC	1.40281e-06		AC005593.2	-0.983462	TCGA-LIHC	0.00855351		ADAMTSL2	0.520819	TCGA-LUAD	9.2634e-05
MUC20	-0.772726	TCGA-BRCA	2.48545e-06		CTD-2515A14.1	-1.32625	TCGA-COAD	0.000793777		HSPG2	0.46	TCGA-ESCA	0.232174		RBM26	-0.237469	TCGA-KIRC	1.40591e-06		RP11-619A14.2	1.08387	TCGA-LIHC	0.00855418		WBP2NL	-0.507757	TCGA-LUAD	9.27708e-05
RRM2B	-0.362367	TCGA-BRCA	2.48564e-06		INTS10	-0.291419	TCGA-COAD	0.000795027		IPO7	-0.242209	TCGA-ESCA	0.232223		DAPP1	-0.693872	TCGA-KIRC	1.40786e-06		EEF2K	-0.213653	TCGA-LIHC	0.00857173		PRRG2	-0.411819	TCGA-LUAD	9.28361e-05
RNF111	0.239386	TCGA-BRCA	2.48808e-06		SRPR	-0.180304	TCGA-COAD	0.000795528		CTA-268H5.14	-1.02877	TCGA-ESCA	0.232228		DRD1	1.00537	TCGA-KIRC	1.40794e-06		RNF7	-0.17338	TCGA-LIHC	0.00858612		SPIB	-0.902218	TCGA-LUAD	9.2867e-05
SLC22A25	1.3432	TCGA-BRCA	2.51118e-06		TRIM17	-0.747418	TCGA-COAD	0.000795717		MIR503HG	0.588164	TCGA-ESCA	0.232285		SLC6A13	-0.981684	TCGA-KIRC	1.40905e-06		MKX	0.887937	TCGA-LIHC	0.00858959		RP11-21K12.2	-0.669	TCGA-LUAD	9.3121e-05
TGFBI	-0.534793	TCGA-BRCA	2.52015e-06		ZNF177	-0.596497	TCGA-COAD	0.000797734		RP11-400F19.18	0.402546	TCGA-ESCA	0.232285		MXRA7	-0.621331	TCGA-KIRC	1.4112e-06		C22orf15	-0.575679	TCGA-LIHC	0.00859303		SLK	0.314932	TCGA-LUAD	9.33261e-05
IGKV4-1	-1.12925	TCGA-BRCA	2.52726e-06		AC005281.2	1.19819	TCGA-COAD	0.000798353		OSBPL1A	0.387704	TCGA-ESCA	0.232453		RP11-306O13.1	-1.17366	TCGA-KIRC	1.41186e-06		TRPC7-AS1	-1.88084	TCGA-LIHC	0.00859723		BTBD10	-0.262592	TCGA-LUAD	9.33806e-05
KLHDC2	0.240104	TCGA-BRCA	2.5368e-06		SERPINI2	1.21005	TCGA-COAD	0.000799299		WAC-AS1	-0.205718	TCGA-ESCA	0.232453		RP11-21A7A.3	2.18801	TCGA-KIRC	1.41995e-06		CTD-2134A5.4	-0.943762	TCGA-LIHC	0.00861473		RP5-940J5.6	-0.476504	TCGA-LUAD	9.34113e-05
UBE2H	-0.224631	TCGA-BRCA	2.53847e-06		FBRS	0.213865	TCGA-COAD	0.00080153		RP11-21K12.3	-0.711593	TCGA-ESCA	0.232455		COX8A	0.501697	TCGA-KIRC	1.42831e-06		NCOA3	-0.256065	TCGA-LIHC	0.00861877		IRX2	0.905543	TCGA-LUAD	9.35495e-05
AGA	-0.277396	TCGA-BRCA	2.55338e-06		HRASLS	-1.23088	TCGA-COAD	0.000802509		PLCD3	0.352647	TCGA-ESCA	0.232572		LGALS8	-0.224388	TCGA-KIRC	1.42919e-06		HOMER2	0.472091	TCGA-LIHC	0.00862491		ARHGEF7-AS2	1.14032	TCGA-LUAD	9.4114e-05
SCGB2A2	-1.49315	TCGA-BRCA	2.56547e-06		AC068580.7	-2.70779	TCGA-COAD	0.000802945		RPUSD3	-0.17663	TCGA-ESCA	0.232599		CYP2C9	-1.41427	TCGA-KIRC	1.4365e-06		TBC1D19	-0.321947	TCGA-LIHC	0.00865323		FAM19A1	0.765095	TCGA-LUAD	9.42203e-05
LINC01348	-0.707329	TCGA-BRCA	2.56669e-06		TVP23C	-0.413557	TCGA-COAD	0.000803017		RP11-203B9.4	0.399694	TCGA-ESCA	0.232657		MCTS1	-0.328699	TCGA-KIRC	1.43786e-06		SLC25A4	0.298484	TCGA-LIHC	0.00866557		RP11-432J22.2	-1.33042	TCGA-LUAD	9.42203e-05
RP11-326G21.1	0.618767	TCGA-BRCA	2.56764e-06		RP4-569M23.4	-1.31025	TCGA-COAD	0.000803223		CRIP3	-0.628449	TCGA-ESCA	0.232674		RP11-927P21.1	-0.833085	TCGA-KIRC	1.44121e-06		RBM27	0.186281	TCGA-LIHC	0.00867018		SCARNA7	0.836981	TCGA-LUAD	9.42323e-05
IGLC2	-1.06881	TCGA-BRCA	2.58803e-06		TBC1D23	0.180104	TCGA-COAD	0.000803705		CHST4	-1.31964	TCGA-ESCA	0.232752		FIGLA	-1.66025	TCGA-KIRC	1.44122e-06		RP11-554I8.2	1.48198	TCGA-LIHC	0.00868352		CD22	0.684393	TCGA-LUAD	9.42425e-05
ZKSCAN5	-0.163189	TCGA-BRCA	2.60573e-06		RP11-666A8.8	-0.596088	TCGA-COAD	0.000804649		ASB10	1.19874	TCGA-ESCA	0.232917		RBFOX3	1.28581	TCGA-KIRC	1.44339e-06		AGFG1	-0.219541	TCGA-LIHC	0.0086844		AC008277.1	-2.07784	TCGA-LUAD	9.4257e-05
RAB40B	0.321351	TCGA-BRCA	2.60925e-06		CTD-2033C11.1	0.598552	TCGA-COAD	0.00080517		ZRSR1	1.03512	TCGA-ESCA	0.232917		RP5-933K21.3	0.665072	TCGA-KIRC	1.44474e-06		PCP2	-0.626186	TCGA-LIHC	0.00870219		LLNLR-268E12.1	-0.752993	TCGA-LUAD	9.43398e-05
PCDHB8	-0.864138	TCGA-BRCA	2.61254e-06		TOR2A	0.379428	TCGA-COAD	0.000805243		ZNF302	0.313563	TCGA-ESCA	0.233097		CDH15	-1.35793	TCGA-KIRC	1.45252e-06		PSD	-0.352088	TCGA-LIHC	0.0087067		ARFGEF3	0.52226	TCGA-LUAD	9.44192e-05
AADACL2	2.14826	TCGA-BRCA	2.62245e-06		CCDC169	1.17542	TCGA-COAD	0.000805429		VAMP4	0.242024	TCGA-ESCA	0.233167		SLC25A39	0.482231	TCGA-KIRC	1.45299e-06		DSCR4-IT1	-2.84615	TCGA-LIHC	0.00872171		AC016723.4	-2.63312	TCGA-LUAD	9.44523e-05
CRLF1	-0.830383	TCGA-BRCA	2.62334e-06		KCNA7	-1.70218	TCGA-COAD	0.00080567		SEPT4-AS1	0.535747	TCGA-ESCA	0.23324		GNE	0.359634	TCGA-KIRC	1.4547e-06		NKX6-3	-2.81246	TCGA-LIHC	0.0087263		RP11-120K24.5	-1.3176	TCGA-LUAD	9.45215e-05
SMURF2	0.29312	TCGA-BRCA	2.62572e-06		LINC01150	1.15208	TCGA-COAD	0.000806231		PATL2	-0.504098	TCGA-ESCA	0.233289		RP11-385J1.3	2.10215	TCGA-KIRC	1.45984e-06		RP4-781K5.5	-2.95345	TCGA-LIHC	0.00873311		RN7SL5P	-2.3213	TCGA-LUAD	9.45243e-05
TCF23	0.888976	TCGA-BRCA	2.62572e-06		POLH	-0.237198	TCGA-COAD	0.000806231		CHST15	-0.459876	TCGA-ESCA	0.233383		CTD-2410N18.5	0.916213	TCGA-KIRC	1.46537e-06		SRCIN1	-0.431711	TCGA-LIHC	0.008735		AP001055.6	0.501057	TCGA-LUAD	9.46057e-05
FAM188A	0.266305	TCGA-BRCA	2.62639e-06		RP11-1151B14.3	2.06152	TCGA-COAD	0.000806531		MTIF2	-0.193004	TCGA-ESCA	0.233383		ILVBL	0.335084	TCGA-KIRC	1.46537e-06		CD3D	-0.640502	TCGA-LIHC	0.00873643		GPR75-ASB3	-0.764629	TCGA-LUAD	9.494e-05
DTHD1	-0.849501	TCGA-BRCA	2.64743e-06		RP11-21A7A.4	1.29843	TCGA-COAD	0.000807088		SPRY1	0.500892	TCGA-ESCA	0.233383		IGKV1D-13	-1.81404	TCGA-KIRC	1.46599e-06		LSG1	-0.175434	TCGA-LIHC	0.00874419		STARD7-AS1	-0.239991	TCGA-LUAD	9.49683e-05
RP11-184M15.1	-1.1714	TCGA-BRCA	2.66207e-06		CTB-129P6.7	-0.888537	TCGA-COAD	0.000808838		ATP5L2	0.797322	TCGA-ESCA	0.233434		MAGEH1	0.332694	TCGA-KIRC	1.46701e-06		SRL	0.494467	TCGA-LIHC	0.00875762		CTSF	0.472121	TCGA-LUAD	9.50008e-05
N4BP1	0.223945	TCGA-BRCA	2.66483e-06		INO80C	0.286089	TCGA-COAD	0.000809436		PTN	0.730194	TCGA-ESCA	0.233453		SERGEF	-0.337879	TCGA-KIRC	1.47737e-06		AC092415.1	-1.36963	TCGA-LIHC	0.00875835		RP11-182J1.5	-1.09884	TCGA-LUAD	9.50564e-05
HMCN1	0.596393	TCGA-BRCA	2.67324e-06		CSTA	-0.732683	TCGA-COAD	0.000809492		CTC-441N14.2	0.891266	TCGA-ESCA	0.233464		RP11-112J3.16	-0.8544	TCGA-KIRC	1.47883e-06		ACTR1A	-0.177344	TCGA-LIHC	0.00878369		SLC24A5	1.45931	TCGA-LUAD	9.50761e-05
ID3	0.439261	TCGA-BRCA	2.68093e-06		RP11-338K13.1	-1.41979	TCGA-COAD	0.000809735		CTD-3220F14.3	-0.560236	TCGA-ESCA	0.233498		TADA1	0.252275	TCGA-KIRC	1.48089e-06		SLC35E1	-0.186955	TCGA-LIHC	0.00880674		TBKBP1	-0.352693	TCGA-LUAD	9.51282e-05
TOMM20L	0.681447	TCGA-BRCA	2.68496e-06		RP11-562A8.4	-0.677386	TCGA-COAD	0.000811479		ERAS	-1.07016	TCGA-ESCA	0.233646		SART1	-0.283537	TCGA-KIRC	1.48125e-06		FNDC9	-1.06859	TCGA-LIHC	0.00881606		SKAP1	-0.601008	TCGA-LUAD	9.53149e-05
TVP23C-CDRT4	0.542957	TCGA-BRCA	2.68645e-06		FAM215A	1.16194	TCGA-COAD	0.000812029		RP11-153K16.1	-1.93989	TCGA-ESCA	0.233646		CTD-2281M20.1	-1.49273	TCGA-KIRC	1.48385e-06		AC020571.3	-0.93811	TCGA-LIHC	0.00881659		RP11-138B9.1	1.5522	TCGA-LUAD	9.53856e-05
SLC7A6	0.400532	TCGA-BRCA	2.69298e-06		HEATR6	-0.271804	TCGA-COAD	0.000812045		CTD-2023N9.1	1.23005	TCGA-ESCA	0.233714		ARRDC3-AS1	-0.611296	TCGA-KIRC	1.48573e-06		AGK	-0.215894	TCGA-LIHC	0.00882011		TCAP	0.60588	TCGA-LUAD	9.53988e-05
RP4-675C20.4	0.644875	TCGA-BRCA	2.70273e-06		SLC24A1	-0.295748	TCGA-COAD	0.000813844		RP11-104L21.2	0.72073	TCGA-ESCA	0.233838		GPR153	-0.750502	TCGA-KIRC	1.48844e-06		POU3F1	-0.847518	TCGA-LIHC	0.00882011		KCNJ16	1.15334	TCGA-LUAD	9.54558e-05
CXorf49	-1.9967	TCGA-BRCA	2.70674e-06		RP11-138I17.1	1.89942	TCGA-COAD	0.000814303		RP5-858L17.1	-0.536225	TCGA-ESCA	0.233843		WDR24	-0.288276	TCGA-KIRC	1.48844e-06		PWAR1	-1.06653	TCGA-LIHC	0.00882011		RP11-90B9.3	-0.709995	TCGA-LUAD	9.57392e-05
SSPO	-0.635915	TCGA-BRCA	2.70929e-06		SPATA45	0.947231	TCGA-COAD	0.000814503		RP13-614K11.2	1.26393	TCGA-ESCA	0.233892		NT5DC4	-1.36547	TCGA-KIRC	1.48937e-06		RP11-313P22.1	-0.835855	TCGA-LIHC	0.00883229		PCBP3	-0.690161	TCGA-LUAD	9.57416e-05
SNRNP70	-0.336998	TCGA-BRCA	2.71564e-06		RN7SL208P	0.862582	TCGA-COAD	0.000815471		PTGDR	0.609998	TCGA-ESCA	0.233917		COLEC11	0.817218	TCGA-KIRC	1.4914e-06		TRAPPC2	-0.195784	TCGA-LIHC	0.00883802		PRPS1	-0.274415	TCGA-LUAD	9.57782e-05
IL37	-1.3189	TCGA-BRCA	2.71881e-06		RP11-154H23.4	0.991839	TCGA-COAD	0.000816849		AP000320.7	1.06757	TCGA-ESCA	0.23395		CTD-2587H24.5	-2.39969	TCGA-KIRC	1.49365e-06		ZDHHC4	0.25663	TCGA-LIHC	0.00883893		ABCC6	0.565582	TCGA-LUAD	9.59864e-05
FAM173B	-0.275978	TCGA-BRCA	2.72579e-06		GLB1L3	1.31777	TCGA-COAD	0.000818654		AC003682.16	0.971547	TCGA-ESCA	0.234013		RP11-51J9.4	-1.57801	TCGA-KIRC	1.49436e-06		RP11-850A17.1	-0.935143	TCGA-LIHC	0.00884069		IPO13	-0.227171	TCGA-LUAD	9.6292e-05
FZD1	0.420316	TCGA-BRCA	2.72971e-06		NXN	0.72593	TCGA-COAD	0.000818654		XXbac-B444P24.14	-0.706654	TCGA-ESCA	0.234013		RP11-611E13.3	-1.65502	TCGA-KIRC	1.4948e-06		HDLBP	0.179032	TCGA-LIHC	0.00884873		FBXO34	-0.263274	TCGA-LUAD	9.63663e-05
PKLR	-1.06873	TCGA-BRCA	2.73853e-06		RP11-759A24.1	-1.84778	TCGA-COAD	0.000818686		SLC22A25	-1.39132	TCGA-ESCA	0.234021		RP11-148L24.1	-2.66041	TCGA-KIRC	1.49575e-06		VCPIP1	0.221087	TCGA-LIHC	0.00885227		RP11-114H24.6	-3.04483	TCGA-LUAD	9.64202e-05
KCNS1	1.14497	TCGA-BRCA	2.74212e-06		GULP1	0.602228	TCGA-COAD	0.000820405		SNRNP48	-0.171337	TCGA-ESCA	0.234032		CCDC87	0.467299	TCGA-KIRC	1.49975e-06		ARAP1-AS1	-0.936885	TCGA-LIHC	0.00885365		DLGAP2	0.848445	TCGA-LUAD	9.66002e-05
TOB1-AS1	-0.447575	TCGA-BRCA	2.74607e-06		PKDREJ	0.529623	TCGA-COAD	0.000820405		CACNG3	-1.55352	TCGA-ESCA	0.234038		SLC7A6OS	-0.180076	TCGA-KIRC	1.50382e-06		FAM131C	-1.11609	TCGA-LIHC	0.00885865		RP11-347C12.1	-0.581009	TCGA-LUAD	9.66954e-05
RP11-496D24.2	-1.17481	TCGA-BRCA	2.75625e-06		LINC00670	1.30294	TCGA-COAD	0.000821279		RP11-255M2.3	1.63362	TCGA-ESCA	0.234048		CFAP20	-0.207331	TCGA-KIRC	1.5048e-06		CDV3	0.179632	TCGA-LIHC	0.00886379		AMTN	-1.68899	TCGA-LUAD	9.67335e-05
RP11-7I15.4	1.49806	TCGA-BRCA	2.7654e-06		ACSM3	0.706725	TCGA-COAD	0.000821448		LINC00244	0.894159	TCGA-ESCA	0.234237		INE2	-1.16765	TCGA-KIRC	1.50584e-06		RP11-20I23.5	-0.680182	TCGA-LIHC	0.0088721		LINC00892	0.74901	TCGA-LUAD	9.70293e-05
RASSF8	0.471704	TCGA-BRCA	2.77102e-06		RP11-766F14.2	-1.54228	TCGA-COAD	0.000821448		RP11-674N23.4	-0.753856	TCGA-ESCA	0.234237		LMF1	-0.42708	TCGA-KIRC	1.5071e-06		SLC15A3	0.385998	TCGA-LIHC	0.0088721		C16orf47	-1.10232	TCGA-LUAD	9.71066e-05
SAT1	-0.379304	TCGA-BRCA	2.77602e-06		TDRD5	-1.05185	TCGA-COAD	0.000823168		MIR7-3HG	1.20663	TCGA-ESCA	0.234284		AC000032.2	-1.60175	TCGA-KIRC	1.50722e-06		CCDC94	-0.238275	TCGA-LIHC	0.00887302		CTA-972D3.2	-1.50705	TCGA-LUAD	9.74758e-05
CEP135	-0.278963	TCGA-BRCA	2.77847e-06		KIF2A	-0.256948	TCGA-COAD	0.000823484		PLA2G2D	-0.926069	TCGA-ESCA	0.234316		GS1-304P7.3	-1.57267	TCGA-KIRC	1.50894e-06		RP11-67K19.3	-0.744847	TCGA-LIHC	0.00889357		SCG3	-1.16516	TCGA-LUAD	9.80658e-05
RP11-65D17.1	-1.36364	TCGA-BRCA	2.78602e-06		RP11-256P1.1	-2.17723	TCGA-COAD	0.000824588		LINC00909	0.230601	TCGA-ESCA	0.23443		RHO	-1.33723	TCGA-KIRC	1.51294e-06		TFEC	0.552498	TCGA-LIHC	0.00890727		LRGUK	0.755339	TCGA-LUAD	9.83275e-05
NCR3	-0.8272	TCGA-BRCA	2.80207e-06		RN7SL28P	-1.86754	TCGA-COAD	0.000826221		RP11-521B24.3	-0.413887	TCGA-ESCA	0.23443		SPSB3	-0.363443	TCGA-KIRC	1.5178e-06		RP6-109B7.5	-1.08069	TCGA-LIHC	0.00894072		PEX11G	0.421047	TCGA-LUAD	9.84088e-05
GGN	-0.544617	TCGA-BRCA	2.82021e-06		PIN1	0.220299	TCGA-COAD	0.000826946		RP11-989E6.10	0.757018	TCGA-ESCA	0.23443		HSPB6	1.01258	TCGA-KIRC	1.52401e-06		LRRC57	-0.172257	TCGA-LIHC	0.0089418		RP11-136L23.2	-1.86854	TCGA-LUAD	9.87348e-05
RP11-46A10.5	-0.432465	TCGA-BRCA	2.83084e-06		RUFY4	-0.854794	TCGA-COAD	0.000829834		ZHX2	-0.214423	TCGA-ESCA	0.234534		FCRL2	-1.36107	TCGA-KIRC	1.53016e-06		RP4-584D14.7	-0.546765	TCGA-LIHC	0.00894473		RP11-701H24.3	0.930709	TCGA-LUAD	9.87367e-05
DLGAP4-AS1	0.561878	TCGA-BRCA	2.84375e-06		RPS9	-0.268717	TCGA-COAD	0.000830122		CA5A	1.82952	TCGA-ESCA	0.234653		EGLN2	-0.299812	TCGA-KIRC	1.53023e-06		ZNF720	-0.251133	TCGA-LIHC	0.00896796		AC002310.7	-1.30875	TCGA-LUAD	9.88722e-05
KANSL1	0.229543	TCGA-BRCA	2.84561e-06		CTD-2537I9.13	-0.731051	TCGA-COAD	0.000832056		CTD-2325P2.3	0.865105	TCGA-ESCA	0.234653		FAM129C	-0.901849	TCGA-KIRC	1.53374e-06		RP5-1050E16.2	-1.73226	TCGA-LIHC	0.0089792		ZNF449	-0.331528	TCGA-LUAD	9.91432e-05
SLC9B2	0.456214	TCGA-BRCA	2.8521e-06		AC005477.1	-2.41083	TCGA-COAD	0.000832445		MAP3K7CL	-0.351358	TCGA-ESCA	0.234653		RP11-235E17.4	-1.23739	TCGA-KIRC	1.53636e-06		SP100	0.221744	TCGA-LIHC	0.0089792		ZNF821	-0.297891	TCGA-LUAD	9.95754e-05
RP11-159D12.3	-1.13298	TCGA-BRCA	2.85468e-06		RP11-1038A11.1	-2.23681	TCGA-COAD	0.000833815		RP11-180M15.6	0.587441	TCGA-ESCA	0.234653		PDZK1	0.723021	TCGA-KIRC	1.54399e-06		CRYBB2	-0.767299	TCGA-LIHC	0.00898371		RP11-826F13.1	-0.845708	TCGA-LUAD	9.9702e-05
RP11-1148L6.5	0.34411	TCGA-BRCA	2.87319e-06		PIGG	0.202566	TCGA-COAD	0.000834142		SLC23A2	0.243002	TCGA-ESCA	0.234653		APTX	0.238243	TCGA-KIRC	1.54654e-06		PKIA-AS1	-2.16865	TCGA-LIHC	0.00898371		LINC00216	-0.818582	TCGA-LUAD	9.97433e-05
GAGE13	-4.66327	TCGA-BRCA	2.88315e-06		TIGD3	-0.675492	TCGA-COAD	0.000834523		RP11-254I22.1	0.89702	TCGA-ESCA	0.234697		ARF4	0.330741	TCGA-KIRC	1.54851e-06		SNAPC1	0.275088	TCGA-LIHC	0.00898371		RP1-118J21.5	-1.48388	TCGA-LUAD	9.99452e-05
TDRD7	-0.267868	TCGA-BRCA	2.8841e-06		RP11-710F7.3	-1.00194	TCGA-COAD	0.000834976		PEX5	-0.186308	TCGA-ESCA	0.234793		ISM1-AS1	-1.81701	TCGA-KIRC	1.55012e-06		NFIC	0.282555	TCGA-LIHC	0.0089843		CTD-2369P2.10	-0.535086	TCGA-LUAD	0.000100328
KITLG	-0.57935	TCGA-BRCA	2.89154e-06		RP11-826F13.1	-1.03573	TCGA-COAD	0.000838833		XAGE1A	-3.87058	TCGA-ESCA	0.234822		KCNA2	-1.1695	TCGA-KIRC	1.55076e-06		RP11-359I18.5	0.696919	TCGA-LIHC	0.0089843		CYP4Z1	0.955132	TCGA-LUAD	0.000100703
CTC-343N3.1	-0.781559	TCGA-BRCA	2.89586e-06		RNASE4	0.385772	TCGA-COAD	0.000838864		CH507-145C22.3	-1.05576	TCGA-ESCA	0.234895		DMKN	0.962346	TCGA-KIRC	1.55884e-06		RP11-164P12.3	-0.913054	TCGA-LIHC	0.00899329		LINC00682	-2.87728	TCGA-LUAD	0.000100703
TRAM1	-0.284776	TCGA-BRCA	2.89752e-06		RP3-333A15.2	1.05311	TCGA-COAD	0.000839272		MAP3K11	-0.188998	TCGA-ESCA	0.234895		SUMO1	0.229479	TCGA-KIRC	1.55892e-06		RP11-425D17.1	-0.67375	TCGA-LIHC	0.00899642		TBX1	-0.757151	TCGA-LUAD	0.000100775
SLCO3A1	0.507185	TCGA-BRCA	2.89879e-06		RP11-1024P17.1	-0.496742	TCGA-COAD	0.000841226		ANKRD20A1	0.771708	TCGA-ESCA	0.234953		JAKMIP2-AS1	-1.76142	TCGA-KIRC	1.56001e-06		MAK16	0.316239	TCGA-LIHC	0.00899765		RP13-977J11.2	-0.543713	TCGA-LUAD	0.000100819
FER1L6-AS2	-2.80066	TCGA-BRCA	2.89916e-06		HIPK3	0.345728	TCGA-COAD	0.000842424		RP11-563N4.1	-0.43408	TCGA-ESCA	0.235006		GLIS2-AS1	0.836376	TCGA-KIRC	1.56075e-06		GSTA1	0.755835	TCGA-LIHC	0.0090021		RP13-188A5.1	0.419487	TCGA-LUAD	0.000100835
GYLTL1B	-0.723865	TCGA-BRCA	2.90262e-06		RP4-555D20.4	1.23622	TCGA-COAD	0.000843796		CTC-420A11.2	-1.91276	TCGA-ESCA	0.23502		BPIFB1	-2.33722	TCGA-KIRC	1.56193e-06		RARG	-0.379595	TCGA-LIHC	0.00902318		FGF13-AS1	0.847424	TCGA-LUAD	0.000100969
ERICD	-0.442798	TCGA-BRCA	2.92042e-06		IFT57	0.244028	TCGA-COAD	0.000844964		PCK2	-0.497669	TCGA-ESCA	0.235156		RP11-702H23.6	-4.24899	TCGA-KIRC	1.56216e-06		RP11-206L10.3	-0.67121	TCGA-LIHC	0.009043		OR10G2	-1.8929	TCGA-LUAD	0.000101032
INPP5J	-0.71217	TCGA-BRCA	2.92365e-06		TDG	-0.230444	TCGA-COAD	0.000844966		RP11-227G15.10	0.624855	TCGA-ESCA	0.235205		RP11-34P13.13	-0.694224	TCGA-KIRC	1.57466e-06		ZNF112	-0.391591	TCGA-LIHC	0.00904883		CHD9	0.299176	TCGA-LUAD	0.000101534
RP5-907D15.3	1.28525	TCGA-BRCA	2.92406e-06		SH2D4B	-1.14175	TCGA-COAD	0.00084513		AC009473.1	0.637484	TCGA-ESCA	0.235209		RN7SL657P	-1.85424	TCGA-KIRC	1.58666e-06		MRPS10	-0.176571	TCGA-LIHC	0.00905886		ZBTB39	-0.319856	TCGA-LUAD	0.00010155
GNB1	-0.189847	TCGA-BRCA	2.92658e-06		RP11-118E18.4	-3.19258	TCGA-COAD	0.000846924		PCIF1	-0.17749	TCGA-ESCA	0.235209		RP11-663N22.1	2.91226	TCGA-KIRC	1.58736e-06		MRPL48	-0.209626	TCGA-LIHC	0.00907361		RP11-35G9.5	0.387225	TCGA-LUAD	0.000101574
MIR663AHG	-2.89282	TCGA-BRCA	2.92658e-06		C9orf147	-0.680794	TCGA-COAD	0.000848751		SH2D4A	0.701766	TCGA-ESCA	0.235209		AC010761.6	-2.58064	TCGA-KIRC	1.5955e-06		IL17RA	0.195043	TCGA-LIHC	0.0090743		C19orf18	-0.601269	TCGA-LUAD	0.000102272
CD84	-0.53867	TCGA-BRCA	2.92752e-06		NELFE	-0.191822	TCGA-COAD	0.000849452		CTD-2184C24.2	0.676381	TCGA-ESCA	0.235319		IZUMO1R	1.09355	TCGA-KIRC	1.5964e-06		CNKSR2	-0.681632	TCGA-LIHC	0.00907626		RIIAD1	1.13828	TCGA-LUAD	0.000102408
EHF	0.846492	TCGA-BRCA	2.93319e-06		AC004490.1	0.907529	TCGA-COAD	0.000851573		LINC01567	-1.68865	TCGA-ESCA	0.235319		RP11-216B9.6	0.334001	TCGA-KIRC	1.60069e-06		NUDT9	0.257239	TCGA-LIHC	0.00908691		KIAA1919	-0.342262	TCGA-LUAD	0.00010242
PSORS1C1	-0.571335	TCGA-BRCA	2.93383e-06		BCAM	0.513294	TCGA-COAD	0.00085262		SDC3	0.543449	TCGA-ESCA	0.235319		NGLY1	0.228722	TCGA-KIRC	1.60123e-06		RP11-384L8.1	0.464121	TCGA-LIHC	0.00908749		RP5-1085F17.3	0.445665	TCGA-LUAD	0.00010243
TMX1	-0.233301	TCGA-BRCA	2.94152e-06		KIDINS220	0.251995	TCGA-COAD	0.0008529		RP1-234P15.4	0.366377	TCGA-ESCA	0.235388		NFIA-AS1	-1.23047	TCGA-KIRC	1.60418e-06		SMCO3	0.569571	TCGA-LIHC	0.00908749		ADH4	-1.4147	TCGA-LUAD	0.000102605
C22orf34	0.48351	TCGA-BRCA	2.95108e-06		SNORA15	-4.65944	TCGA-COAD	0.000852939		RPS14	0.197028	TCGA-ESCA	0.235388		AC020956.3	-2.57842	TCGA-KIRC	1.60441e-06		HCG22	-1.12647	TCGA-LIHC	0.00909175		RN7SL663P	-1.16234	TCGA-LUAD	0.000103041
AC008073.9	1.22318	TCGA-BRCA	2.95687e-06		FAM83C	-1.29947	TCGA-COAD	0.00085511		NFX1	0.174459	TCGA-ESCA	0.235407		ZSCAN20	0.354163	TCGA-KIRC	1.61574e-06		ASXL2	-0.248825	TCGA-LIHC	0.00909207		ZNF317	0.180163	TCGA-LUAD	0.000103745
RP11-568J23.5	0.498717	TCGA-BRCA	2.96428e-06		RP11-1086F11.1	-1.49148	TCGA-COAD	0.000856782		ATG7	0.153829	TCGA-ESCA	0.235434		SOCS2-AS1	0.657814	TCGA-KIRC	1.62448e-06		SLC10A7	0.266699	TCGA-LIHC	0.00910128		CAPN6	-1.27643	TCGA-LUAD	0.000103816
TBXA2R	-0.404768	TCGA-BRCA	3.01509e-06		FZD7	0.64848	TCGA-COAD	0.000857104		CCDC65	0.301024	TCGA-ESCA	0.235434		RP5-991G20.2	-0.567779	TCGA-KIRC	1.62647e-06		APOBEC3H	-0.571327	TCGA-LIHC	0.00910267		ZBTB33	-0.253088	TCGA-LUAD	0.000103835
LINC00959	0.397872	TCGA-BRCA	3.01874e-06		PCSK1N	1.14528	TCGA-COAD	0.000862075		AC012074.2	0.469119	TCGA-ESCA	0.235447		RP11-436K8.1	-1.80309	TCGA-KIRC	1.62985e-06		AC068580.5	-1.12061	TCGA-LIHC	0.00911656		GPRC5D	0.676833	TCGA-LUAD	0.000103925
AC000124.1	-1.76967	TCGA-BRCA	3.01925e-06		LBHD1	-0.503923	TCGA-COAD	0.000862586		AMER2	1.00353	TCGA-ESCA	0.235447		USP12-AS2	1.0613	TCGA-KIRC	1.63057e-06		MUC4	-0.716677	TCGA-LIHC	0.00912638		CTA-268H5.14	-1.13376	TCGA-LUAD	0.000103953
RP11-624D11.2	1.62537	TCGA-BRCA	3.02029e-06		CTD-2621I17.3	-0.570027	TCGA-COAD	0.000863009		RP11-123K19.1	-1.25377	TCGA-ESCA	0.235449		FAM201A	0.928123	TCGA-KIRC	1.63187e-06		CCR4	0.708292	TCGA-LIHC	0.00914216		RELN	0.848732	TCGA-LUAD	0.000104004
CTD-2334D19.1	-0.753455	TCGA-BRCA	3.02056e-06		MED14OS	0.397642	TCGA-COAD	0.000863251		RP11-517O13.1	0.904638	TCGA-ESCA	0.23567		RP11-586D19.2	-2.26499	TCGA-KIRC	1.63837e-06		WT1	-1.22701	TCGA-LIHC	0.00914333		MT2A	0.726705	TCGA-LUAD	0.000104007
IGHV4-28	-1.29954	TCGA-BRCA	3.02446e-06		PRSS35	-0.842553	TCGA-COAD	0.000863836		CXCR2	1.25803	TCGA-ESCA	0.235728		LRRC2-AS1	1.08768	TCGA-KIRC	1.63858e-06		ST3GAL2	-0.204256	TCGA-LIHC	0.00914458		BIN1	-0.295322	TCGA-LUAD	0.000104028
AC092667.2	-0.928675	TCGA-BRCA	3.04476e-06		RP11-253A20.1	-1.46404	TCGA-COAD	0.000863836		NEIL2	-0.344297	TCGA-ESCA	0.235776		RP11-334E6.10	-4.71417	TCGA-KIRC	1.63941e-06		PTPRM	-0.41963	TCGA-LIHC	0.00914958		NUDCD2	-0.238704	TCGA-LUAD	0.000104067
CCDC6	-0.28225	TCGA-BRCA	3.04476e-06		MTSS1	0.486121	TCGA-COAD	0.000864356		RAB3GAP2	-0.145917	TCGA-ESCA	0.235776		FAM21A	0.212394	TCGA-KIRC	1.6428e-06		RP11-214K3.19	-1.0596	TCGA-LIHC	0.00915345		RP11-104J23.1	1.50958	TCGA-LUAD	0.000104152
FAM65A	0.243994	TCGA-BRCA	3.04476e-06		RP11-291I6.2	-1.82643	TCGA-COAD	0.000864356		TRIM52	0.287204	TCGA-ESCA	0.235776		ZNF613	0.251974	TCGA-KIRC	1.64406e-06		PIK3IP1-AS1	-0.714235	TCGA-LIHC	0.00916665		PLIN5	0.710948	TCGA-LUAD	0.000104181
BCAP29	0.261721	TCGA-BRCA	3.04487e-06		RP5-1042K10.14	-0.862608	TCGA-COAD	0.000865244		LEO1	-0.386839	TCGA-ESCA	0.235793		RASGRF2-AS1	-0.809469	TCGA-KIRC	1.64643e-06		RP11-626G11.3	-0.384839	TCGA-LIHC	0.00916665		RABL2B	0.34905	TCGA-LUAD	0.000104221
CSTF3-AS1	-0.802745	TCGA-BRCA	3.04869e-06		CCDC109B	-0.417783	TCGA-COAD	0.000866189		RP11-343C2.12	0.362692	TCGA-ESCA	0.235943		RP11-120K24.5	1.54918	TCGA-KIRC	1.64643e-06		VASH1	-0.389027	TCGA-LIHC	0.00916665		RP11-396C23.4	-1.11456	TCGA-LUAD	0.000104894
GKN1	1.7232	TCGA-BRCA	3.07824e-06		RP1-72A23.4	-1.52169	TCGA-COAD	0.000866189		EFTUD1	-0.23809	TCGA-ESCA	0.235975		BHMT2	0.629167	TCGA-KIRC	1.64654e-06		FOXD1-AS1	-1.87207	TCGA-LIHC	0.00916867		SLC51B	1.03846	TCGA-LUAD	0.000105129
CTD-2600O9.1	1.12605	TCGA-BRCA	3.08731e-06		C12orf49	0.355642	TCGA-COAD	0.000866998		OLIG2	-1.28567	TCGA-ESCA	0.236045		RP11-298O21.6	-1.86835	TCGA-KIRC	1.65374e-06		ICT1	-0.244559	TCGA-LIHC	0.00917533		RP11-46H11.3	0.720343	TCGA-LUAD	0.000105241
FARP2	-0.22426	TCGA-BRCA	3.09111e-06		GGPS1	-0.230692	TCGA-COAD	0.000867052		RN7SKP69	1.06159	TCGA-ESCA	0.236045		FAM170A	-1.51131	TCGA-KIRC	1.6545e-06		RAB40B	-0.302735	TCGA-LIHC	0.00918009		CYP3A4	-1.42811	TCGA-LUAD	0.000105359
RP11-354E11.2	-0.767297	TCGA-BRCA	3.10626e-06		RP11-686G8.2	-0.624576	TCGA-COAD	0.00086823		RP5-1029F21.2	-0.779324	TCGA-ESCA	0.236086		U2SURP	-0.259901	TCGA-KIRC	1.6575e-06		ZNF385B	0.686187	TCGA-LIHC	0.00918176		AC015849.2	-1.39566	TCGA-LUAD	0.00010539
CCAT2	0.94705	TCGA-BRCA	3.10847e-06		LRRC48	0.340721	TCGA-COAD	0.00087069		RP11-672A2.5	1.03983	TCGA-ESCA	0.236161		SNORA11	-5.64083	TCGA-KIRC	1.65931e-06		CREB3	-0.239982	TCGA-LIHC	0.00919383		RP1-101A2.1	0.445036	TCGA-LUAD	0.000105593
C1QL4	-1.19004	TCGA-BRCA	3.11184e-06		GPR62	0.763676	TCGA-COAD	0.000870973		R3HDM2	0.11887	TCGA-ESCA	0.236179		FAM46C	0.684225	TCGA-KIRC	1.66193e-06		LINC00637	-0.937116	TCGA-LIHC	0.00921214		XXbac-B444P24.8	1.15347	TCGA-LUAD	0.000105704
MKNK1-AS1	0.518062	TCGA-BRCA	3.1119e-06		RXRB	0.169122	TCGA-COAD	0.000871		C2orf73	0.788486	TCGA-ESCA	0.236238		RP11-229P13.15	-1.83636	TCGA-KIRC	1.66303e-06		GPCPD1	0.308075	TCGA-LIHC	0.00921413		DYNC2LI1	0.289945	TCGA-LUAD	0.000105831
MAFG	0.281982	TCGA-BRCA	3.11804e-06		LINC00491	-3.63637	TCGA-COAD	0.000871097		DHRS13	-0.493632	TCGA-ESCA	0.236245		YBEY	-0.362272	TCGA-KIRC	1.66627e-06		DNAJA2	0.233143	TCGA-LIHC	0.00924443		SIRT2	0.259753	TCGA-LUAD	0.000105907
URB1-AS1	-0.369513	TCGA-BRCA	3.12191e-06		ENAH	-0.537293	TCGA-COAD	0.000871133		SRSF10	-0.139647	TCGA-ESCA	0.236355		KLC2	0.306036	TCGA-KIRC	1.67251e-06		CTD-2626G11.2	0.987925	TCGA-LIHC	0.0092569		EIF3J	-0.265947	TCGA-LUAD	0.000105972
GDF7	0.770296	TCGA-BRCA	3.12269e-06		RP11-159G9.5	0.398144	TCGA-COAD	0.000874321		CTC-301O7.4	0.501209	TCGA-ESCA	0.236431		AC137932.5	0.730582	TCGA-KIRC	1.68255e-06		MAGED1	-0.372161	TCGA-LIHC	0.00925943		RP11-407B7.1	-0.830406	TCGA-LUAD	0.000106242
ICA1L	0.478998	TCGA-BRCA	3.14675e-06		SIDT1	0.858064	TCGA-COAD	0.000874998		UBAC2-AS1	-0.383879	TCGA-ESCA	0.236599		ETV5-AS1	-1.58052	TCGA-KIRC	1.68876e-06		RP11-550A5.2	-1.17586	TCGA-LIHC	0.0092779		NRXN3	0.697784	TCGA-LUAD	0.000106312
COL11A2	-0.929806	TCGA-BRCA	3.15103e-06		RABL2B	-0.218654	TCGA-COAD	0.000876851		MYOZ1	0.881762	TCGA-ESCA	0.236602		RP11-650L12.2	-0.916907	TCGA-KIRC	1.69259e-06		RP11-680C21.1	-1.63525	TCGA-LIHC	0.00928641		FAM221A	-0.419174	TCGA-LUAD	0.00010636
SLC5A1	1.07776	TCGA-BRCA	3.16758e-06		MARCH1	0.484109	TCGA-COAD	0.000877326		AHCY	-0.402096	TCGA-ESCA	0.236869		CH17-140K24.3	-1.65043	TCGA-KIRC	1.70232e-06		RP11-737O24.5	0.594137	TCGA-LIHC	0.00931188		POMGNT1	-0.242139	TCGA-LUAD	0.000106505
ZNF555	0.258325	TCGA-BRCA	3.17479e-06		Z69666.2	-1.41497	TCGA-COAD	0.000878159		RBAK	-0.182767	TCGA-ESCA	0.237079		RP11-363G2.4	-1.85875	TCGA-KIRC	1.70559e-06		AC005786.7	-1.03454	TCGA-LIHC	0.00932408		CEP78	-0.294692	TCGA-LUAD	0.000106541
RP11-680F20.12	0.601463	TCGA-BRCA	3.18122e-06		CTC-308K20.1	-0.65494	TCGA-COAD	0.000879466		RP11-265D19.6	1.78421	TCGA-ESCA	0.237153		SLC22A3	0.876538	TCGA-KIRC	1.70568e-06		PIGH	-0.197088	TCGA-LIHC	0.00932456		RP3-333H23.9	0.953881	TCGA-LUAD	0.000106765
SPON2	-0.535161	TCGA-BRCA	3.18137e-06		TRIP11	0.212437	TCGA-COAD	0.000879683		RP1-29C18.10	-1.04771	TCGA-ESCA	0.237215		RP5-884C9.2	-1.3042	TCGA-KIRC	1.70568e-06		CTD-2302E22.6	-0.906956	TCGA-LIHC	0.00933779		CDKL3	0.400103	TCGA-LUAD	0.000106855
SPOCK1	-0.590634	TCGA-BRCA	3.18252e-06		RASL11A	0.593703	TCGA-COAD	0.000881689		MGAT5B	-0.592688	TCGA-ESCA	0.237276		WFDC2	1.14978	TCGA-KIRC	1.70648e-06		ACKR4	0.623042	TCGA-LIHC	0.00934521		AC091814.2	-2.17391	TCGA-LUAD	0.000106889
ZNF268	0.286199	TCGA-BRCA	3.18569e-06		RP11-818F20.5	-1.86594	TCGA-COAD	0.000881925		RP11-161I2.1	1.2497	TCGA-ESCA	0.237429		C1orf109	0.212846	TCGA-KIRC	1.7096e-06		ZNF562	-0.198107	TCGA-LIHC	0.00934991		FAHD2B	-0.392093	TCGA-LUAD	0.000106889
RP11-260A9.6	-4.14429	TCGA-BRCA	3.19656e-06		C21orf62-AS1	0.519874	TCGA-COAD	0.000882755		RP11-392B6.1	1.28705	TCGA-ESCA	0.237429		CDSN	-3.12917	TCGA-KIRC	1.71164e-06		RP5-837J1.6	-0.956106	TCGA-LIHC	0.00935088		PCDHA7	-0.807892	TCGA-LUAD	0.000107083
RP11-91J19.3	0.451283	TCGA-BRCA	3.19764e-06		L3MBTL3	-0.332248	TCGA-COAD	0.000885241		RP11-642C5.1	-1.16219	TCGA-ESCA	0.237497		RP11-573D15.2	-1.36811	TCGA-KIRC	1.71775e-06		RORA-AS1	-0.704363	TCGA-LIHC	0.0093539		RP11-840I19.5	0.815059	TCGA-LUAD	0.000107252
GLIPR1L2	0.583011	TCGA-BRCA	3.19839e-06		MON1A	-0.26903	TCGA-COAD	0.000885241		AF131215.3	0.71751	TCGA-ESCA	0.237588		RP11-400F19.6	0.272337	TCGA-KIRC	1.71949e-06		SMUG1	-0.220811	TCGA-LIHC	0.00937411		RGS19	0.345013	TCGA-LUAD	0.000107289
NOS3	0.411112	TCGA-BRCA	3.20072e-06		ZNF205-AS1	0.396999	TCGA-COAD	0.00088593		RP11-330H6.6	0.56608	TCGA-ESCA	0.237588		TMEM185A	-0.244527	TCGA-KIRC	1.7195e-06		RP11-47P18.2	-2.01948	TCGA-LIHC	0.00937786		TM4SF19-AS1	-0.652023	TCGA-LUAD	0.000107485
GATA2	-0.68956	TCGA-BRCA	3.20091e-06		RP11-148O21.2	1.85273	TCGA-COAD	0.000888555		ARMT1	-0.179279	TCGA-ESCA	0.237658		SLC10A7	-0.243133	TCGA-KIRC	1.7228e-06		FLJ41941	-1.31457	TCGA-LIHC	0.00938013		KLHL2	0.308524	TCGA-LUAD	0.000107695
RP11-352M15.2	0.2979	TCGA-BRCA	3.22538e-06		CA8	-0.905085	TCGA-COAD	0.000890367		ELFN1-AS1	-1.02947	TCGA-ESCA	0.237672		POU3F4	3.10319	TCGA-KIRC	1.72848e-06		VAV1	0.484296	TCGA-LIHC	0.00938646		AC009303.1	-1.902	TCGA-LUAD	0.000108167
TRPC4AP	-0.223143	TCGA-BRCA	3.22805e-06		CYP2E1	-0.741143	TCGA-COAD	0.000891557		GORASP2	-0.182596	TCGA-ESCA	0.237672		RP11-548P2.2	0.746673	TCGA-KIRC	1.72926e-06		RP11-80A15.1	-0.68671	TCGA-LIHC	0.00943108		ARHGAP15	0.486427	TCGA-LUAD	0.000108463
ZNF511	-0.297881	TCGA-BRCA	3.22897e-06		CTB-113P19.1	-1.78767	TCGA-COAD	0.000892331		GS1-259H13.11	0.991662	TCGA-ESCA	0.237672		ACCSL	-1.54375	TCGA-KIRC	1.73313e-06		CD36	-0.601772	TCGA-LIHC	0.00943122		ADAP1	-0.476143	TCGA-LUAD	0.000108691
KRT6A	-1.43127	TCGA-BRCA	3.23206e-06		RP11-680G24.6	-0.930332	TCGA-COAD	0.000892389		GHRH	-4.75442	TCGA-ESCA	0.237674		RP11-111F5.4	-0.629647	TCGA-KIRC	1.73342e-06		ARL15	-0.231222	TCGA-LIHC	0.00943219		SNORA74B	-3.10873	TCGA-LUAD	0.000108691
VPS9D1	-0.338195	TCGA-BRCA	3.2344e-06		ARG2	-0.598881	TCGA-COAD	0.000892491		AHDC1	0.34582	TCGA-ESCA	0.237691		ZNHIT3	-0.199665	TCGA-KIRC	1.73675e-06		GNPTAB	-0.248276	TCGA-LIHC	0.00943747		MED7	0.232311	TCGA-LUAD	0.000108773
STX17	0.273834	TCGA-BRCA	3.2346e-06		SMOC2	-0.75553	TCGA-COAD	0.000895856		CYP11A1	0.764533	TCGA-ESCA	0.237691		TMEM127	0.182146	TCGA-KIRC	1.73729e-06		CCDC67	-1.3067	TCGA-LIHC	0.00943974		RP4-684O24.5	1.47135	TCGA-LUAD	0.000108843
RP11-283I3.6	0.282734	TCGA-BRCA	3.23491e-06		TSC22D1-AS1	-0.631261	TCGA-COAD	0.000896457		LRRTM3	1.02243	TCGA-ESCA	0.237691		RP11-596D21.1	1.01026	TCGA-KIRC	1.73911e-06		CTD-3116E22.8	0.738816	TCGA-LIHC	0.00946266		RP11-148O21.2	-1.42757	TCGA-LUAD	0.000108928
PARP2	-0.226912	TCGA-BRCA	3.23654e-06		RP11-973N13.4	-1.44712	TCGA-COAD	0.000896591		FLJ40194	-1.16711	TCGA-ESCA	0.237752		IGHV3OR16-9	-2.93442	TCGA-KIRC	1.74391e-06		LDLRAP1	0.251537	TCGA-LIHC	0.00946598		CACNA1G-AS1	-1.16347	TCGA-LUAD	0.000109066
RAB36	-0.588724	TCGA-BRCA	3.23887e-06		RP11-30J20.1	1.58001	TCGA-COAD	0.000897482		RP11-51J9.6	0.414349	TCGA-ESCA	0.237887		LINC00856	-1.92672	TCGA-KIRC	1.74817e-06		KRTDAP	1.21612	TCGA-LIHC	0.00947091		CTA-228A9.4	-0.774641	TCGA-LUAD	0.000109142
TAT-AS1	0.874642	TCGA-BRCA	3.24243e-06		PYGO1	0.742559	TCGA-COAD	0.000897517		CTC-260E6.4	-0.626255	TCGA-ESCA	0.238083		ZNF497	0.430325	TCGA-KIRC	1.7563e-06		RPS10-NUDT3	-0.342593	TCGA-LIHC	0.00947091		LINC01098	-2.73818	TCGA-LUAD	0.000109185
RP6-74O6.6	0.780245	TCGA-BRCA	3.24414e-06		RP3-402G11.25	-0.529849	TCGA-COAD	0.000897663		TMTC1	0.60616	TCGA-ESCA	0.238089		RP11-345J18.2	-0.676162	TCGA-KIRC	1.7574e-06		ADAM10	-0.2186	TCGA-LIHC	0.00948049		PHGDH	-0.734667	TCGA-LUAD	0.000109257
GPR157	-0.369315	TCGA-BRCA	3.2449e-06		WFDC13	-1.36194	TCGA-COAD	0.000898432		RP11-65L3.2	-0.433109	TCGA-ESCA	0.238242		GOLGA6B	-1.86484	TCGA-KIRC	1.75996e-06		TMEM106B	0.236168	TCGA-LIHC	0.00948049		OPN3	-0.624193	TCGA-LUAD	0.000109423
SNORA72	-2.99475	TCGA-BRCA	3.24727e-06		TRPM8	-1.28954	TCGA-COAD	0.000898822		LYPD6B	1.24021	TCGA-ESCA	0.238264		AC015987.1	-0.933776	TCGA-KIRC	1.7607e-06		RP11-348N5.9	-0.642089	TCGA-LIHC	0.00948755		RP11-391L3.4	-2.30929	TCGA-LUAD	0.000109826
GALNTL6	-0.843409	TCGA-BRCA	3.25472e-06		PDXDC1	0.320739	TCGA-COAD	0.000899302		SAP18	-0.156401	TCGA-ESCA	0.238284		GRPEL1	0.276098	TCGA-KIRC	1.76185e-06		C5orf24	0.24646	TCGA-LIHC	0.00949351		FUCA2	-0.305038	TCGA-LUAD	0.000109967
CTD-2587H24.14	-0.446115	TCGA-BRCA	3.26724e-06		C2orf68	0.208385	TCGA-COAD	0.000899873		KIR3DL1	-1.0233	TCGA-ESCA	0.238351		LRRC70	-0.586828	TCGA-KIRC	1.76572e-06		PRSS3	-1.04378	TCGA-LIHC	0.00950084		RPS26	-0.494228	TCGA-LUAD	0.000110139
LRPAP1	-0.290769	TCGA-BRCA	3.29779e-06		CERS6	-0.466177	TCGA-COAD	0.000900071		NAA20	-0.49184	TCGA-ESCA	0.238351		RP11-554E23.4	-1.40579	TCGA-KIRC	1.76684e-06		TMEM121	0.657231	TCGA-LIHC	0.0095084		GUCY1B3	0.399772	TCGA-LUAD	0.000110729
TRBV24-1	-1.02219	TCGA-BRCA	3.30873e-06		CTD-2531D15.4	1.2958	TCGA-COAD	0.000900882		NOS2	-1.09374	TCGA-ESCA	0.238365		NSUN7	0.752998	TCGA-KIRC	1.77017e-06		RP11-54O7.1	-1.52176	TCGA-LIHC	0.0095138		RRP15	-0.294352	TCGA-LUAD	0.000110876
RP11-1112J20.2	-1.17182	TCGA-BRCA	3.31554e-06		AP000275.65	-0.788706	TCGA-COAD	0.000901023		CH507-236L23.3	-0.748651	TCGA-ESCA	0.238417		UBN2	-0.335769	TCGA-KIRC	1.77432e-06		TSFM	0.204998	TCGA-LIHC	0.00951627		RP1-63M2.7	-0.665196	TCGA-LUAD	0.000111198
RP11-6O2.2	-0.970317	TCGA-BRCA	3.31559e-06		POLRMT	-0.217048	TCGA-COAD	0.000902175		CH507-338C24.3	-0.748651	TCGA-ESCA	0.238417		ZSCAN16-AS1	0.500494	TCGA-KIRC	1.77459e-06		CTB-43E15.2	-0.573907	TCGA-LIHC	0.00951722		FAM9C	-1.7089	TCGA-LUAD	0.000111645
RP11-342M1.3	-0.44438	TCGA-BRCA	3.31646e-06		RP1-122P22.2	0.507417	TCGA-COAD	0.000903919		CH507-39O4.3	-0.748651	TCGA-ESCA	0.238417		RP11-826F13.1	-0.937092	TCGA-KIRC	1.77571e-06		RP11-138B4.1	-1.61201	TCGA-LIHC	0.00952562		CTA-150C2.13	-1.91493	TCGA-LUAD	0.000112146
RP11-433C9.2	-1.21834	TCGA-BRCA	3.33034e-06		MTCH1	0.17811	TCGA-COAD	0.000905797		RP11-20B24.4	-0.587423	TCGA-ESCA	0.238417		EYA1	-1.51425	TCGA-KIRC	1.77845e-06		B4GALT6	-0.395667	TCGA-LIHC	0.00954061		PPOX	-0.344635	TCGA-LUAD	0.000112809
H2AFY2	-0.588196	TCGA-BRCA	3.36088e-06		VPS37A	0.268129	TCGA-COAD	0.000906777		HSPA8	0.312095	TCGA-ESCA	0.238466		C7orf43	-0.366821	TCGA-KIRC	1.77847e-06		OLFM1	0.744223	TCGA-LIHC	0.00954826		RP11-294J22.7	-1.16461	TCGA-LUAD	0.000112884
GABRR1	1.02014	TCGA-BRCA	3.36497e-06		KRT85	-2.07998	TCGA-COAD	0.000908722		RP11-517I3.1	0.511415	TCGA-ESCA	0.23852		KRT23	1.43763	TCGA-KIRC	1.78081e-06		HDHD1	-0.294556	TCGA-LIHC	0.00954892		XXbac-BPG252P9.9	-0.544631	TCGA-LUAD	0.000113112
KIAA0232	0.306951	TCGA-BRCA	3.37067e-06		THBD	0.58797	TCGA-COAD	0.000908722		LCE1A	-2.03504	TCGA-ESCA	0.238549		PPIG	0.233362	TCGA-KIRC	1.78112e-06		AC004837.5	-1.18268	TCGA-LIHC	0.00954932		IGLV4-3	-1.50541	TCGA-LUAD	0.000113698
CHD7	-0.43969	TCGA-BRCA	3.37084e-06		ZC3H12A	-0.625242	TCGA-COAD	0.000910646		C4orf50	0.798805	TCGA-ESCA	0.238719		SS18L1	0.329951	TCGA-KIRC	1.78721e-06		RP11-107E5.3	1.00314	TCGA-LIHC	0.00954975		GS1-114I9.3	-1.58497	TCGA-LUAD	0.000113815
RP11-629N8.5	0.604038	TCGA-BRCA	3.37492e-06		IFNK	-3.42009	TCGA-COAD	0.000911458		CTD-2308N23.2	1.44659	TCGA-ESCA	0.238719		ZBTB8OS	-0.281949	TCGA-KIRC	1.79255e-06		TRDV1	1.01189	TCGA-LIHC	0.00957062		AC009065.4	-0.57482	TCGA-LUAD	0.000113901
NHLH1	-0.609719	TCGA-BRCA	3.38445e-06		FAM87B	0.582997	TCGA-COAD	0.000912665		RP5-851M4.1	-1.21695	TCGA-ESCA	0.238755		AC011516.2	3.00857	TCGA-KIRC	1.79477e-06		TGFBI	-0.402957	TCGA-LIHC	0.00957828		LA16c-390H2.4	-0.743435	TCGA-LUAD	0.000113967
RP1-90J4.1	1.2968	TCGA-BRCA	3.38445e-06		CACNG2	1.59165	TCGA-COAD	0.000912969		ERGIC3	-0.198273	TCGA-ESCA	0.238779		EFHC1	-0.367108	TCGA-KIRC	1.79616e-06		RP11-72M17.1	0.621826	TCGA-LIHC	0.00957885		ACAA1	0.279071	TCGA-LUAD	0.000114106
RP11-408A13.4	0.489495	TCGA-BRCA	3.40331e-06		RSPH10B2	-1.33488	TCGA-COAD	0.000914349		ENG	-0.384479	TCGA-ESCA	0.238848		NUPR1L	2.51255	TCGA-KIRC	1.79961e-06		AC078941.1	-1.52835	TCGA-LIHC	0.00957986		MRAP	1.34015	TCGA-LUAD	0.000114668
RP4-785G19.5	-0.899864	TCGA-BRCA	3.40331e-06		PLEKHG6	1.08783	TCGA-COAD	0.00091437		GTF2H1	-0.155181	TCGA-ESCA	0.238848		EDAR	1.17793	TCGA-KIRC	1.80318e-06		SGCD	0.743027	TCGA-LIHC	0.00959466		RP11-762L8.6	0.483071	TCGA-LUAD	0.000114782
AGTPBP1	0.344858	TCGA-BRCA	3.41323e-06		CCDC103	-0.454578	TCGA-COAD	0.000914963		LINC01351	-1.74987	TCGA-ESCA	0.238848		RP11-373N22.3	-0.521612	TCGA-KIRC	1.80331e-06		CUX2	0.696315	TCGA-LIHC	0.00960705		LCA5	0.468185	TCGA-LUAD	0.00011487
TTLL3	0.391975	TCGA-BRCA	3.42239e-06		IGHV4-39	1.70968	TCGA-COAD	0.00091504		TNKS2	0.206399	TCGA-ESCA	0.238848		RP11-1348G14.4	-0.469437	TCGA-KIRC	1.81519e-06		SH2D4A	0.357466	TCGA-LIHC	0.00961347		RBFOX2	0.263214	TCGA-LUAD	0.000115102
LGALSL	0.346815	TCGA-BRCA	3.43191e-06		RP11-395B7.2	1.27559	TCGA-COAD	0.000916093		LILRB1	-0.603532	TCGA-ESCA	0.238872		RP11-603J24.17	-0.511677	TCGA-KIRC	1.81783e-06		ABRA	-1.30593	TCGA-LIHC	0.00962545		RP11-544M22.13	-1.27093	TCGA-LUAD	0.000115102
LINC01460	-1.28464	TCGA-BRCA	3.44241e-06		KIAA1456	0.719864	TCGA-COAD	0.00091632		CTD-2207O23.12	-1.42476	TCGA-ESCA	0.238949		CD320	-0.450389	TCGA-KIRC	1.8192e-06		CCL11	-0.97265	TCGA-LIHC	0.00962824		RP11-50D9.3	-1.06578	TCGA-LUAD	0.000115122
FLJ43879	1.02601	TCGA-BRCA	3.44703e-06		STK35	-0.261643	TCGA-COAD	0.000917032		DNAJC19	-0.193576	TCGA-ESCA	0.239004		OVCA2	-0.340498	TCGA-KIRC	1.82143e-06		GLB1	-0.222992	TCGA-LIHC	0.0096294		AC012146.7	-0.542106	TCGA-LUAD	0.000115211
HARS	-0.189049	TCGA-BRCA	3.46705e-06		RP11-802E16.3	-0.489987	TCGA-COAD	0.000918807		ATP5I	0.233803	TCGA-ESCA	0.239183		DTYMK	-0.401214	TCGA-KIRC	1.82315e-06		RP11-463O12.5	0.492156	TCGA-LIHC	0.00964249		NPY5R	1.24588	TCGA-LUAD	0.000115237
RP11-950C14.3	0.667085	TCGA-BRCA	3.46705e-06		STX7	0.212136	TCGA-COAD	0.000920653		C7orf26	-0.16685	TCGA-ESCA	0.239375		CBWD2	0.210142	TCGA-KIRC	1.82482e-06		TC2N	-0.707219	TCGA-LIHC	0.00964384		PARP10	-0.373905	TCGA-LUAD	0.000116151
ZNF266	0.26662	TCGA-BRCA	3.4865e-06		GOLGA8Q	0.968233	TCGA-COAD	0.000920768		CRYM	-0.94375	TCGA-ESCA	0.239375		EPS8	-0.428026	TCGA-KIRC	1.8301e-06		CTC-429P9.5	-0.676293	TCGA-LIHC	0.00964731		EIF5AL1	-0.615429	TCGA-LUAD	0.000116217
CTD-2616J11.10	0.747258	TCGA-BRCA	3.48794e-06		HIST1H3D	-0.963224	TCGA-COAD	0.000922374		KDSR	-0.188767	TCGA-ESCA	0.239375		CH17-140K24.8	-1.94662	TCGA-KIRC	1.83369e-06		ST5	-0.326236	TCGA-LIHC	0.00965658		RAB7A	0.20324	TCGA-LUAD	0.000116311
RP11-411B6.6	0.526827	TCGA-BRCA	3.4924e-06		GPR22	-1.382	TCGA-COAD	0.000924807		MARCH2	0.374013	TCGA-ESCA	0.239375		DCAF12	0.207459	TCGA-KIRC	1.84596e-06		HHATL	-0.936452	TCGA-LIHC	0.00966249		TESC-AS1	-1.94789	TCGA-LUAD	0.000116373
KDM3B	0.211278	TCGA-BRCA	3.49745e-06		C18orf15	-2.30493	TCGA-COAD	0.000926094		REEP4	-0.687092	TCGA-ESCA	0.239375		TIE1	-0.539223	TCGA-KIRC	1.85054e-06		KRT79	-1.69865	TCGA-LIHC	0.00967032		CYP3A7-CYP3A51P	1.87542	TCGA-LUAD	0.000116816
RPL6	0.263114	TCGA-BRCA	3.49908e-06		CD300LF	0.783095	TCGA-COAD	0.000926345		VPS37B	0.453523	TCGA-ESCA	0.239375		KCTD4	-1.13753	TCGA-KIRC	1.85584e-06		TMEM87A	-0.206098	TCGA-LIHC	0.00967107		ZNF487	0.353808	TCGA-LUAD	0.000116816
OR5P2	1.83039	TCGA-BRCA	3.51923e-06		NKX2-1-AS1	-3.93061	TCGA-COAD	0.00092685		ZNF462	-0.310416	TCGA-ESCA	0.239375		RBKS	0.458895	TCGA-KIRC	1.8756e-06		RP11-282A11.3	-1.3315	TCGA-LIHC	0.00967972		TCF7L2	0.299279	TCGA-LUAD	0.00011686
RP11-804H8.6	0.406131	TCGA-BRCA	3.53253e-06		RP11-731F5.1	1.68482	TCGA-COAD	0.000927007		PRODH2	-1.6943	TCGA-ESCA	0.239415		FAM71D	-1.19271	TCGA-KIRC	1.88092e-06		TMEM176A	0.408911	TCGA-LIHC	0.00968988		RP11-415J8.7	-1.04332	TCGA-LUAD	0.000117044
RP4-669L17.2	-2.3962	TCGA-BRCA	3.53253e-06		RP11-102C16.3	1.22034	TCGA-COAD	0.000927684		NBPF26	0.347589	TCGA-ESCA	0.239487		RP11-196G18.3	-0.932227	TCGA-KIRC	1.88437e-06		RP1-313I6.12	-0.406227	TCGA-LIHC	0.00969118		GRPEL1	-0.28692	TCGA-LUAD	0.000117139
CTD-3064H18.2	-1.09042	TCGA-BRCA	3.53277e-06		TGFB2	-0.824772	TCGA-COAD	0.000927684		RP11-65J3.3	1.1266	TCGA-ESCA	0.239487		VPS37B	0.375784	TCGA-KIRC	1.88752e-06		WDFY2	0.253229	TCGA-LIHC	0.00970751		RP11-311F12.1	-1.22429	TCGA-LUAD	0.000117186
FRMD6-AS2	1.49394	TCGA-BRCA	3.54068e-06		U2AF1	-0.230245	TCGA-COAD	0.000927684		RP11-557J10.4	0.775602	TCGA-ESCA	0.239573		RP11-540O11.8	-2.09191	TCGA-KIRC	1.88769e-06		PPARD	-0.356017	TCGA-LIHC	0.00971374		AC012501.2	-2.82905	TCGA-LUAD	0.000117188
RUVBL1-AS1	1.37097	TCGA-BRCA	3.5423e-06		RP11-138P22.1	-1.50696	TCGA-COAD	0.000928829		ZNF239	-0.501026	TCGA-ESCA	0.239621		RP11-344B5.4	-1.5331	TCGA-KIRC	1.89874e-06		OMP	-0.785113	TCGA-LIHC	0.00974024		SERPINA11	-2.09944	TCGA-LUAD	0.000117813
INTS12	-0.19335	TCGA-BRCA	3.5508e-06		FGF12	0.748969	TCGA-COAD	0.00093036		HIST4H4	0.52374	TCGA-ESCA	0.239783		IGHV3-72	-1.36042	TCGA-KIRC	1.90072e-06		AATK-AS1	-2.41103	TCGA-LIHC	0.00974087		TRMT11	-0.251027	TCGA-LUAD	0.000118388
UBASH3A	-0.70648	TCGA-BRCA	3.55796e-06		HNRNPA0	-0.17977	TCGA-COAD	0.000930566		RP11-620J15.2	0.913356	TCGA-ESCA	0.23991		SMYD5	-0.237345	TCGA-KIRC	1.90135e-06		SP2-AS1	-0.394339	TCGA-LIHC	0.00974208		EPN2	0.285428	TCGA-LUAD	0.000118502
SLC38A10	-0.299254	TCGA-BRCA	3.56177e-06		TRBV7-3	1.02755	TCGA-COAD	0.000931489		RP11-351I21.11	0.53892	TCGA-ESCA	0.240025		PTGS2	1.09935	TCGA-KIRC	1.90294e-06		TMC3-AS1	0.444928	TCGA-LIHC	0.0097472		RP11-295I5.3	0.581633	TCGA-LUAD	0.000118518
RP11-554D20.2	-0.823249	TCGA-BRCA	3.56903e-06		GABRA4	-1.10276	TCGA-COAD	0.000932917		ITGAM	-0.54967	TCGA-ESCA	0.240129		PHC1	-0.328839	TCGA-KIRC	1.90785e-06		SVIL-AS1	-0.272587	TCGA-LIHC	0.00975293		SIK3	0.280886	TCGA-LUAD	0.000119007
MT-CO1	0.399258	TCGA-BRCA	3.57057e-06		ZKSCAN8	-0.297667	TCGA-COAD	0.000932917		RBMXL1	0.235514	TCGA-ESCA	0.240201		AC008440.10	-1.59237	TCGA-KIRC	1.91382e-06		SERPINA9	-0.926051	TCGA-LIHC	0.00975325		EDA	0.666644	TCGA-LUAD	0.000120587
ADRA1B	0.757252	TCGA-BRCA	3.57185e-06		POC1B-GALNT4	-0.677221	TCGA-COAD	0.000933198		FAM86B2	-0.764012	TCGA-ESCA	0.240313		ERAL1	0.215906	TCGA-KIRC	1.91501e-06		PSMA7	-0.237571	TCGA-LIHC	0.00977208		PWP2	-0.853447	TCGA-LUAD	0.000120629
ASTE1	0.188315	TCGA-BRCA	3.58087e-06		TRIM5	-0.21729	TCGA-COAD	0.000933198		RP11-361H10.5	0.704338	TCGA-ESCA	0.240363		RP11-849I19.2	-2.17399	TCGA-KIRC	1.92579e-06		LINC00332	-1.83623	TCGA-LIHC	0.00977255		ORMDL1	-0.233712	TCGA-LUAD	0.000120736
RP5-890O3.9	-0.368301	TCGA-BRCA	3.5848e-06		MYB-AS1	-1.46627	TCGA-COAD	0.000933626		TEX13B	-1.76998	TCGA-ESCA	0.240363		RP11-39H3.2	-0.842066	TCGA-KIRC	1.92613e-06		CTB-55O6.8	-0.461937	TCGA-LIHC	0.00977397		CDR1	-1.34696	TCGA-LUAD	0.000121013
CFAP69	0.514121	TCGA-BRCA	3.58482e-06		UVSSA	-0.311991	TCGA-COAD	0.000934224		RP11-566K11.5	-3.63583	TCGA-ESCA	0.240366		UBAC2	-0.260879	TCGA-KIRC	1.92613e-06		RP11-467P9.1	-0.735554	TCGA-LIHC	0.00978119		IER3IP1	-0.327691	TCGA-LUAD	0.000121115
RP11-93B14.6	0.811089	TCGA-BRCA	3.58482e-06		FXYD2	-0.85431	TCGA-COAD	0.000934854		RTN3	-0.181284	TCGA-ESCA	0.240548		C1orf56	0.354051	TCGA-KIRC	1.93017e-06		GATA2	-0.477499	TCGA-LIHC	0.00978446		AC017104.6	0.563646	TCGA-LUAD	0.000121187
RP11-524O1.4	-0.588839	TCGA-BRCA	3.5949e-06		PAWR	-0.305366	TCGA-COAD	0.000935489		DYNC1LI1	-0.171412	TCGA-ESCA	0.240655		RP1-50J22.4	-1.43621	TCGA-KIRC	1.93126e-06		AC144833.1	-2.62895	TCGA-LIHC	0.00978453		CEBPA-AS1	0.63765	TCGA-LUAD	0.000121237
BCHE	0.99827	TCGA-BRCA	3.59861e-06		KLF12	0.552795	TCGA-COAD	0.000935492		RP4-569M23.4	0.632257	TCGA-ESCA	0.240707		PLAC1	-1.28213	TCGA-KIRC	1.93133e-06		ASTN1	0.689158	TCGA-LIHC	0.0097848		CCDC85B	0.481304	TCGA-LUAD	0.000121286
AP001257.1	1.08513	TCGA-BRCA	3.61558e-06		EED	-0.196094	TCGA-COAD	0.00093742		ERP29	0.261964	TCGA-ESCA	0.240875		ZNF512B	-0.330928	TCGA-KIRC	1.93179e-06		MTMR1	-0.2254	TCGA-LIHC	0.00979395		RP11-1036E20.9	-1.57046	TCGA-LUAD	0.000121653
CHD5	-0.926338	TCGA-BRCA	3.6172e-06		ZNF502	-0.421255	TCGA-COAD	0.000937704		CTB-33O18.2	1.23023	TCGA-ESCA	0.240875		ST8SIA1	-0.787819	TCGA-KIRC	1.93308e-06		PGM5P3-AS1	-1.19489	TCGA-LIHC	0.00979459		C10orf53	1.90097	TCGA-LUAD	0.000122003
AP003068.23	-0.477459	TCGA-BRCA	3.62748e-06		AC104653.1	0.652701	TCGA-COAD	0.000938363		C1orf74	-0.660045	TCGA-ESCA	0.240986		LCT	-1.48883	TCGA-KIRC	1.93375e-06		TMIGD1	-1.72785	TCGA-LIHC	0.00979459		RBPJL	-1.95566	TCGA-LUAD	0.000122267
PEX2	-0.254128	TCGA-BRCA	3.63037e-06		SLC50A1	0.488307	TCGA-COAD	0.000939108		ABCG1	0.400017	TCGA-ESCA	0.241063		SOX10	2.85287	TCGA-KIRC	1.93531e-06		CARD14	-0.656386	TCGA-LIHC	0.00979623		DZIP3	0.388868	TCGA-LUAD	0.000122461
FLRT1	-0.623439	TCGA-BRCA	3.64529e-06		VPS37D	-0.645767	TCGA-COAD	0.000939108		FLJ38122	0.661168	TCGA-ESCA	0.241285		RP11-206L10.4	-1.89501	TCGA-KIRC	1.9387e-06		WDR20	0.16285	TCGA-LIHC	0.00981306		C14orf80	-0.431023	TCGA-LUAD	0.000122516
EPM2AIP1	0.283187	TCGA-BRCA	3.65585e-06		SLC35F6	-0.212168	TCGA-COAD	0.000940289		RN7SL600P	0.580613	TCGA-ESCA	0.241285		BAG2	0.592128	TCGA-KIRC	1.94341e-06		RP5-828H9.1	-1.62414	TCGA-LIHC	0.00981443		TRIM49C	-3.07254	TCGA-LUAD	0.000122659
KRT72	-1.49912	TCGA-BRCA	3.65595e-06		CAPN1	0.29046	TCGA-COAD	0.000941035		IGLC7	-1.78091	TCGA-ESCA	0.241379		RP11-709A23.1	-1.34863	TCGA-KIRC	1.95192e-06		WNT5A	-0.678224	TCGA-LIHC	0.00982436		TIMD4	0.797408	TCGA-LUAD	0.000122843
RP11-408B11.2	-3.03599	TCGA-BRCA	3.66119e-06		SLC4A7	-0.433859	TCGA-COAD	0.000942564		RP11-302F12.10	1.26027	TCGA-ESCA	0.241379		PHKA1	-0.683761	TCGA-KIRC	1.95381e-06		HIRIP3	-0.286914	TCGA-LIHC	0.00982622		RPEL1	-1.145	TCGA-LUAD	0.000123394
C18orf54	-0.432932	TCGA-BRCA	3.67104e-06		AC011738.4	-1.39391	TCGA-COAD	0.00094299		RP4-555D20.1	0.84928	TCGA-ESCA	0.241379		LINC00662	0.276859	TCGA-KIRC	1.95383e-06		RP11-156L14.1	-1.4961	TCGA-LIHC	0.00987007		RP11-293P20.2	1.43509	TCGA-LUAD	0.000123697
GNGT2	-0.403678	TCGA-BRCA	3.67416e-06		N6AMT1	-0.307243	TCGA-COAD	0.000944552		ZNF487	-0.278233	TCGA-ESCA	0.24147		AMOTL1	-0.431345	TCGA-KIRC	1.97638e-06		ESF1	-0.231647	TCGA-LIHC	0.00989212		RP11-642A1.2	-0.833091	TCGA-LUAD	0.000124498
PGS1	-0.261245	TCGA-BRCA	3.683e-06		C1QL4	-1.22768	TCGA-COAD	0.000945036		PGAM1	-0.321725	TCGA-ESCA	0.241486		USP31	-0.300826	TCGA-KIRC	1.98292e-06		CAPN3	0.486923	TCGA-LIHC	0.00989983		RP11-358D17.2	0.87782	TCGA-LUAD	0.00012456
AC011558.5	-0.759628	TCGA-BRCA	3.6841e-06		CCDC151	0.604682	TCGA-COAD	0.000945036		GFRA4	2.07263	TCGA-ESCA	0.241491		CCZ1	-0.265074	TCGA-KIRC	1.99363e-06		CPB2-AS1	0.4897	TCGA-LIHC	0.00990324		AC016549.1	-1.65737	TCGA-LUAD	0.000124776
KCTD2	0.220824	TCGA-BRCA	3.68433e-06		RP11-380J14.1	-3.00159	TCGA-COAD	0.000945167		MAP2K4	0.226295	TCGA-ESCA	0.241491		EXOC4	-0.254169	TCGA-KIRC	2.00568e-06		RP11-982M15.2	0.328977	TCGA-LIHC	0.00990762		FAS	0.491504	TCGA-LUAD	0.000124824
MMP15	-0.508437	TCGA-BRCA	3.68573e-06		KLHL25	-0.317254	TCGA-COAD	0.00094521		CTD-2616J11.10	0.490079	TCGA-ESCA	0.241527		RP11-768B22.2	-1.99931	TCGA-KIRC	2.00739e-06		ZNF253	-0.328218	TCGA-LIHC	0.00990762		PRB1	-4.62124	TCGA-LUAD	0.000124902
BEAN1-AS1	0.640841	TCGA-BRCA	3.70496e-06		NKX2-5	-2.32415	TCGA-COAD	0.00094737		CHMP1A	-0.224259	TCGA-ESCA	0.241573		TBCE	-0.251952	TCGA-KIRC	2.00893e-06		RP11-20B7.1	1.85855	TCGA-LIHC	0.00992578		VCP	-0.209194	TCGA-LUAD	0.00012512
RP11-321A17.6	0.579845	TCGA-BRCA	3.7247e-06		PLEKHJ1	0.460891	TCGA-COAD	0.000947429		SLC43A2	-0.434514	TCGA-ESCA	0.241619		ZNF251	-0.319992	TCGA-KIRC	2.0117e-06		LLNLF-65H9.1	1.91358	TCGA-LIHC	0.00995437		RYR3	0.752016	TCGA-LUAD	0.000125368
DUSP2	0.575549	TCGA-BRCA	3.73122e-06		RP1-136B1.1	-0.800674	TCGA-COAD	0.000948604		GCK	-0.595361	TCGA-ESCA	0.241694		RP11-407A16.3	-2.07351	TCGA-KIRC	2.0154e-06		GLIPR1L2	0.526637	TCGA-LIHC	0.00995582		PPP1R1B	-0.97973	TCGA-LUAD	0.0001256
SLC45A4	-0.36963	TCGA-BRCA	3.73434e-06		RP11-508N12.2	-2.27881	TCGA-COAD	0.000948604		MAPKAP1	0.182131	TCGA-ESCA	0.241706		RP11-355O1.11	0.476538	TCGA-KIRC	2.02651e-06		COPS4	0.185278	TCGA-LIHC	0.00996416		ATP5I	-0.346739	TCGA-LUAD	0.000125969
BACE1-AS	0.322423	TCGA-BRCA	3.7383e-06		C11orf24	0.291387	TCGA-COAD	0.000952471		TEX38	0.544932	TCGA-ESCA	0.241706		RP11-413M3.4	-1.26902	TCGA-KIRC	2.03889e-06		PHLDA2	-0.738835	TCGA-LIHC	0.00996712		MYLPF	-0.804521	TCGA-LUAD	0.000126023
XKR9	-0.847556	TCGA-BRCA	3.74239e-06		RP11-727F15.13	-0.998514	TCGA-COAD	0.000952597		PASK	-0.468256	TCGA-ESCA	0.241742		RP13-895J2.2	1.53468	TCGA-KIRC	2.04323e-06		RP11-134N1.2	-1.3106	TCGA-LIHC	0.00996712		CCDC144NL	-1.71771	TCGA-LUAD	0.000126468
CPEB1-AS1	0.894915	TCGA-BRCA	3.75107e-06		AC007161.5	-2.74402	TCGA-COAD	0.000954401		CBX6	0.50201	TCGA-ESCA	0.241806		DDX54	-0.25346	TCGA-KIRC	2.04645e-06		RP11-667K14.4	-0.948311	TCGA-LIHC	0.00996712		FAM110A	-0.327908	TCGA-LUAD	0.000127221
LINC01470	-2.11628	TCGA-BRCA	3.76488e-06		DEPDC1	-0.972058	TCGA-COAD	0.000960617		EGFLAM	-0.555225	TCGA-ESCA	0.241817		NAPSA	1.11437	TCGA-KIRC	2.04747e-06		RP11-195B17.1	-0.601485	TCGA-LIHC	0.00996972		RP11-196H14.3	-1.47171	TCGA-LUAD	0.000127685
PRSS12	0.940904	TCGA-BRCA	3.77168e-06		ACP5	0.641805	TCGA-COAD	0.000962379		CRELD2	0.223969	TCGA-ESCA	0.241931		SCARNA7	-0.97493	TCGA-KIRC	2.0488e-06		TMEM131	-0.18052	TCGA-LIHC	0.00998392		ZNF17	0.248256	TCGA-LUAD	0.00012788
RP11-64K12.4	-1.32133	TCGA-BRCA	3.77333e-06		RP11-361H10.5	-1.70055	TCGA-COAD	0.000962379		RP11-347C18.5	0.44126	TCGA-ESCA	0.241931		DYNC2LI1	0.34505	TCGA-KIRC	2.04919e-06		CTAGE9	1.76333	TCGA-LIHC	0.00998993		LIX1L	0.357434	TCGA-LUAD	0.000127958
RP11-647K16.1	0.46736	TCGA-BRCA	3.78795e-06		CTD-2561B21.11	0.707959	TCGA-COAD	0.000962824		CCP110	-0.202395	TCGA-ESCA	0.242002		AC007879.4	-1.28223	TCGA-KIRC	2.05179e-06		TNFSF10	0.482235	TCGA-LIHC	0.00999078		RP11-372H2.1	-2.43647	TCGA-LUAD	0.000128019
C15orf32	1.70451	TCGA-BRCA	3.79106e-06		CTA-363E6.7	-3.68822	TCGA-COAD	0.000963675		TSSK6	0.308745	TCGA-ESCA	0.242227		RP11-100L22.1	-1.01014	TCGA-KIRC	2.05294e-06		AF131216.5	1.95662	TCGA-LIHC	0.00999394		IQGAP1	0.260539	TCGA-LUAD	0.000128176
RP11-57A1.1	-1.86011	TCGA-BRCA	3.80474e-06		RP11-327P2.5	0.336632	TCGA-COAD	0.000965216		RP11-98D18.16	-1.06413	TCGA-ESCA	0.242286		FRYL	-0.295117	TCGA-KIRC	2.05304e-06		ARID1B	0.221831	TCGA-LIHC	0.0100214		KIAA1468	-0.25137	TCGA-LUAD	0.000128203
LINC00505	-0.99678	TCGA-BRCA	3.80859e-06		ZDHHC20-IT1	-1.30977	TCGA-COAD	0.000966057		TRPT1	0.193678	TCGA-ESCA	0.242289		CALCR	-1.14043	TCGA-KIRC	2.0671e-06		C14orf132	-0.641577	TCGA-LIHC	0.0100234		RP11-484L8.1	0.958636	TCGA-LUAD	0.000128217
RP11-368N21.5	0.47159	TCGA-BRCA	3.82622e-06		RP11-395N3.1	-1.38811	TCGA-COAD	0.000966313		CYC1	-0.224727	TCGA-ESCA	0.242343		AP006285.2	-1.25306	TCGA-KIRC	2.07129e-06		PRR33	-0.641422	TCGA-LIHC	0.010039		PCED1B-AS1	0.459515	TCGA-LUAD	0.000128329
MMP8	-1.25416	TCGA-BRCA	3.83418e-06		CERCAM	-0.585346	TCGA-COAD	0.00096737		RP11-305E6.4	-0.275036	TCGA-ESCA	0.242442		OR13J1	-1.47	TCGA-KIRC	2.079e-06		RP11-663P9.1	-1.31489	TCGA-LIHC	0.0100426		GS1-393G12.14	-0.715901	TCGA-LUAD	0.000128707
ZNF486	-0.648023	TCGA-BRCA	3.83582e-06		RP11-572O6.1	-1.07212	TCGA-COAD	0.000967892		LCA5	-0.339863	TCGA-ESCA	0.242613		RP11-867G2.4	-1.53704	TCGA-KIRC	2.08235e-06		RP3-467L1.4	-0.658974	TCGA-LIHC	0.0100494		RP11-586D19.2	-1.97992	TCGA-LUAD	0.000128805
CHCHD4	-0.254331	TCGA-BRCA	3.85074e-06		GAS8-AS1	-1.28389	TCGA-COAD	0.000968171		RP11-148K1.12	0.379042	TCGA-ESCA	0.242667		AKR1B1	0.767419	TCGA-KIRC	2.08349e-06		CPLX4	0.807857	TCGA-LIHC	0.0100543		RBM10	-0.259825	TCGA-LUAD	0.000128893
RP3-495K2.4	-0.926538	TCGA-BRCA	3.85942e-06		RP11-276H1.3	-2.13287	TCGA-COAD	0.000970099		RP6-24A23.3	-1.32211	TCGA-ESCA	0.242801		ARMT1	0.375229	TCGA-KIRC	2.08494e-06		PTAR1	0.243719	TCGA-LIHC	0.0100614		FAM98C	-0.282468	TCGA-LUAD	0.000129458
SERPINA6	-1.82699	TCGA-BRCA	3.86215e-06		WFDC2	0.917152	TCGA-COAD	0.000970877		DAG1	0.259452	TCGA-ESCA	0.24283		CSDC2	1.31692	TCGA-KIRC	2.08639e-06		NMT1	-0.167849	TCGA-LIHC	0.0100787		ELN	0.690693	TCGA-LUAD	0.000129612
TMEM156	-0.77711	TCGA-BRCA	3.88253e-06		RP11-1H8.5	-1.08045	TCGA-COAD	0.000972058		AC016629.3	0.5957	TCGA-ESCA	0.242871		RP5-983L19.2	-1.78479	TCGA-KIRC	2.09018e-06		COA3	-0.292163	TCGA-LIHC	0.0100939		SEMA4D	-0.311133	TCGA-LUAD	0.000129823
AC006116.17	-0.560879	TCGA-BRCA	3.89083e-06		EZR	0.532133	TCGA-COAD	0.000972201		RP13-582O9.7	-0.521874	TCGA-ESCA	0.242871		NR0B2	2.68396	TCGA-KIRC	2.09086e-06		CTB-5E10.3	-0.817431	TCGA-LIHC	0.0101085		C9orf139	-0.635204	TCGA-LUAD	0.000129909
NCOR1	0.270534	TCGA-BRCA	3.89346e-06		AJ003147.11	-0.662816	TCGA-COAD	0.000972605		Z82214.3	1.48596	TCGA-ESCA	0.242915		LINC00494	-1.07831	TCGA-KIRC	2.09389e-06		LINC00316	-2.15141	TCGA-LIHC	0.010128		RP4-568B10.1	1.37538	TCGA-LUAD	0.000130485
CA7	-1.4806	TCGA-BRCA	3.89363e-06		DCTN4	-0.181671	TCGA-COAD	0.000973533		SMG1	-0.173609	TCGA-ESCA	0.243002		AC012370.3	-1.67444	TCGA-KIRC	2.09631e-06		ZNF428	-0.277511	TCGA-LIHC	0.0101288		LINC00239	-0.60058	TCGA-LUAD	0.000130549
RP11-296E3.2	0.694022	TCGA-BRCA	3.89916e-06		NPR3	0.986437	TCGA-COAD	0.000973533		C7orf25	-0.297441	TCGA-ESCA	0.243026		ASCC3	-0.330251	TCGA-KIRC	2.0993e-06		SRD5A3	-0.287959	TCGA-LIHC	0.0101381		USP16	0.201012	TCGA-LUAD	0.000130667
CHTF8	0.175781	TCGA-BRCA	3.90072e-06		PYHIN1	0.80719	TCGA-COAD	0.000973533		RPL28	-0.321834	TCGA-ESCA	0.243105		LA16c-313F4.1	-0.466885	TCGA-KIRC	2.1013e-06		HEPACAM2	-1.25376	TCGA-LIHC	0.0101409		RP11-77K12.3	-1.18258	TCGA-LUAD	0.000131079
RP11-335E6.4	-1.53542	TCGA-BRCA	3.90677e-06		HIST1H2AM	-1.15962	TCGA-COAD	0.000975707		SH3TC2	-0.641138	TCGA-ESCA	0.243105		FAM87B	-0.595054	TCGA-KIRC	2.10268e-06		C21orf59	-0.188443	TCGA-LIHC	0.0101468		RP11-392A14.8	0.88978	TCGA-LUAD	0.000131207
HKDC1	-0.92458	TCGA-BRCA	3.90907e-06		ZNF843	0.542043	TCGA-COAD	0.00097866		AC006126.4	-0.550439	TCGA-ESCA	0.24316		SASH1	0.401448	TCGA-KIRC	2.10295e-06		CTD-3128G10.6	-0.738842	TCGA-LIHC	0.0101468		RBM42	-0.294013	TCGA-LUAD	0.000131443
RP11-118E18.4	-1.50974	TCGA-BRCA	3.94574e-06		PTPRB	0.348655	TCGA-COAD	0.000979792		ANKRD13A	0.189369	TCGA-ESCA	0.24316		HIF1AN	0.206019	TCGA-KIRC	2.108e-06		ZFP37	-0.498327	TCGA-LIHC	0.010155		MGARP	0.874453	TCGA-LUAD	0.000131621
FARS2	-0.206373	TCGA-BRCA	3.96457e-06		AC005013.5	-1.71647	TCGA-COAD	0.000980379		RP11-368I23.3	1.44745	TCGA-ESCA	0.24316		RP5-998N21.10	-1.0622	TCGA-KIRC	2.108e-06		MRPL54	0.328572	TCGA-LIHC	0.0101659		RP13-941N14.1	-0.867512	TCGA-LUAD	0.000131681
SNHG19	-0.539006	TCGA-BRCA	3.97053e-06		OXA1L	0.2082	TCGA-COAD	0.00098926		RP11-314A20.5	1.39771	TCGA-ESCA	0.243193		ATF7IP	-0.259766	TCGA-KIRC	2.10834e-06		RP11-66B24.4	0.644049	TCGA-LIHC	0.0101793		NTN5	-0.73499	TCGA-LUAD	0.000131907
RP11-219B4.3	-1.40663	TCGA-BRCA	3.98147e-06		AC004549.6	-1.17501	TCGA-COAD	0.000989699		GIGYF1	-0.209465	TCGA-ESCA	0.24323		TPST2	0.590921	TCGA-KIRC	2.10846e-06		C3orf58	0.450577	TCGA-LIHC	0.0101957		AC002467.7	-0.436132	TCGA-LUAD	0.00013228
RP11-618K13.2	-1.55702	TCGA-BRCA	3.98925e-06		RP11-304M2.5	-4.05867	TCGA-COAD	0.000989972		ROCK1	0.354713	TCGA-ESCA	0.243248		RP5-965G21.6	-0.798643	TCGA-KIRC	2.11407e-06		UGT1A5	-1.1995	TCGA-LIHC	0.0102032		CMP21-97G8.1	1.0459	TCGA-LUAD	0.000132359
CAPN7	0.241443	TCGA-BRCA	3.9963e-06		TRAPPC11	0.167933	TCGA-COAD	0.000990263		ADGRG5	0.833577	TCGA-ESCA	0.243294		RP4-713A8.1	-1.08608	TCGA-KIRC	2.11551e-06		LL0XNC01-36H8.1	-0.920508	TCGA-LIHC	0.010211		KLHL7	-0.283704	TCGA-LUAD	0.000132371
RP3-449M8.6	0.64879	TCGA-BRCA	4.00926e-06		ERVV-2	-3.22266	TCGA-COAD	0.000991576		LINC00562	0.429014	TCGA-ESCA	0.243343		MCIDAS	1.88701	TCGA-KIRC	2.11584e-06		RP11-320G24.1	-1.11983	TCGA-LIHC	0.0102176		DUSP27	1.29524	TCGA-LUAD	0.000132814
PPIAL4G	-0.839994	TCGA-BRCA	4.00992e-06		ARHGEF10	-0.478795	TCGA-COAD	0.000994292		PHTF1	0.255526	TCGA-ESCA	0.243508		RP1-168P16.2	-1.65789	TCGA-KIRC	2.11701e-06		RP11-659E9.2	0.825639	TCGA-LIHC	0.0102248		NKX2-2	-3.14748	TCGA-LUAD	0.000133699
RP11-311F12.1	0.866172	TCGA-BRCA	4.01232e-06		BRSK1	0.564842	TCGA-COAD	0.000996084		RP13-270P17.2	0.381376	TCGA-ESCA	0.243508		RP11-490N5.3	-1.21169	TCGA-KIRC	2.11844e-06		RP11-206M11.7	2.68414	TCGA-LIHC	0.0102267		MIR222HG	0.688216	TCGA-LUAD	0.000134237
EYA4	1.04677	TCGA-BRCA	4.01613e-06		CTC-429P9.5	0.53678	TCGA-COAD	0.000997156		RP11-96K19.2	-0.394316	TCGA-ESCA	0.243527		KB-1980E6.3	-2.11823	TCGA-KIRC	2.11857e-06		SSBP3	0.300756	TCGA-LIHC	0.0102351		RP11-817I4.2	-0.577242	TCGA-LUAD	0.000134342
CBX6	0.384758	TCGA-BRCA	4.02926e-06		THAP9	-0.239365	TCGA-COAD	0.00100033		CTD-3088G3.8	0.588693	TCGA-ESCA	0.24355		LA16c-380A1.2	-0.765638	TCGA-KIRC	2.11862e-06		HDC	0.684462	TCGA-LIHC	0.0102448		VMAC	-0.302357	TCGA-LUAD	0.000134372
DEAF1	-0.305621	TCGA-BRCA	4.0594e-06		DGAT1	0.488461	TCGA-COAD	0.00100104		RP1-117B12.4	0.789257	TCGA-ESCA	0.24355		TTLL6	-1.011	TCGA-KIRC	2.12119e-06		CTC-518P12.6	-1.06023	TCGA-LIHC	0.0102586		KIAA1143	0.215439	TCGA-LUAD	0.000134565
CLRN1	-1.67436	TCGA-BRCA	4.0793e-06		COPZ2	0.639017	TCGA-COAD	0.00100159		AF127577.11	0.939153	TCGA-ESCA	0.243571		RP11-152P23.2	-1.22039	TCGA-KIRC	2.12328e-06		RP11-677I18.3	-0.865999	TCGA-LIHC	0.0102599		UPB1	0.827936	TCGA-LUAD	0.000134826
PCDHB14	0.443591	TCGA-BRCA	4.08484e-06		MAP1LC3B2	0.39632	TCGA-COAD	0.00100164		C2orf66	0.633407	TCGA-ESCA	0.243571		KPTN	0.379852	TCGA-KIRC	2.13162e-06		PLA2G4E-AS1	-1.06618	TCGA-LIHC	0.0102618		CTD-2270P14.5	-0.565849	TCGA-LUAD	0.000134973
RP11-258F1.1	0.572058	TCGA-BRCA	4.08835e-06		RP11-232L2.2	2.54714	TCGA-COAD	0.00100185		IL36B	-1.82892	TCGA-ESCA	0.243571		DFFB	-0.33532	TCGA-KIRC	2.13522e-06		AC010890.1	0.943149	TCGA-LIHC	0.0102887		PKIA-AS1	-1.65626	TCGA-LUAD	0.000135613
RP11-77I22.2	0.736574	TCGA-BRCA	4.08967e-06		RP11-473M20.11	-1.44339	TCGA-COAD	0.00100188		KRT14	-1.54024	TCGA-ESCA	0.243571		RP11-1070N10.3	-1.09624	TCGA-KIRC	2.13522e-06		GS1-293C5.1	-0.808456	TCGA-LIHC	0.0102888		SLC25A14	-0.260755	TCGA-LUAD	0.000135872
IGLV3-9	-1.29898	TCGA-BRCA	4.09747e-06		RP11-20I23.10	-0.853716	TCGA-COAD	0.00100575		MYH7	-1.01318	TCGA-ESCA	0.243571		TIMM10	-0.345053	TCGA-KIRC	2.13522e-06		CTB-133G6.1	0.851008	TCGA-LIHC	0.010294		RP4-647C14.2	-0.594014	TCGA-LUAD	0.000136248
C15orf56	-0.592096	TCGA-BRCA	4.10509e-06		RP11-363E6.3	-0.658982	TCGA-COAD	0.0010085		RBM27	-0.149234	TCGA-ESCA	0.243571		RP11-440L14.4	-0.748194	TCGA-KIRC	2.1438e-06		RNF2	-0.268851	TCGA-LIHC	0.0103163		GPC1	-0.48985	TCGA-LUAD	0.000136406
UBA6	-0.25071	TCGA-BRCA	4.11745e-06		GAL	-0.933821	TCGA-COAD	0.00100967		RP11-141B14.1	-0.498379	TCGA-ESCA	0.243571		RP11-128P17.4	3.18493	TCGA-KIRC	2.16262e-06		FGF18	-0.728827	TCGA-LIHC	0.0103171		SPRY1	0.422515	TCGA-LUAD	0.000136676
POLR2L	-0.389311	TCGA-BRCA	4.1244e-06		ERI2	-0.245172	TCGA-COAD	0.00101276		RP11-661A12.7	-1.23232	TCGA-ESCA	0.243571		CLPTM1	0.253016	TCGA-KIRC	2.17402e-06		PRMT7	-0.228189	TCGA-LIHC	0.0103178		LINC01089	-0.511321	TCGA-LUAD	0.000136813
EXOSC6	0.239491	TCGA-BRCA	4.13192e-06		TUSC2	0.191619	TCGA-COAD	0.00102048		TTYH2	-0.443579	TCGA-ESCA	0.243571		ZNF112	0.324634	TCGA-KIRC	2.17898e-06		CEBPG	-0.239355	TCGA-LIHC	0.0103196		ARSB	0.284875	TCGA-LUAD	0.00013684
NRBP2	0.391085	TCGA-BRCA	4.14733e-06		MYCNOS	-1.26491	TCGA-COAD	0.00102393		ZNF782	0.216079	TCGA-ESCA	0.243571		RP11-113E21.3	-1.85528	TCGA-KIRC	2.17942e-06		DOK6	0.772742	TCGA-LIHC	0.010321		CHP1	0.372463	TCGA-LUAD	0.000137649
CUX1	-0.266787	TCGA-BRCA	4.14771e-06		SPIC	1.424	TCGA-COAD	0.00102393		BSPRY	1.04621	TCGA-ESCA	0.243639		RN7SL1	-0.90834	TCGA-KIRC	2.19592e-06		TARBP2	-0.225036	TCGA-LIHC	0.0103272		TMEM5-AS1	0.947224	TCGA-LUAD	0.000137735
MT-CO3	0.401656	TCGA-BRCA	4.15151e-06		RP4-613B23.5	0.947523	TCGA-COAD	0.00102579		LINC01579	-1.02212	TCGA-ESCA	0.243728		HPR	-2.19043	TCGA-KIRC	2.20587e-06		RP11-280O1.2	-2.33135	TCGA-LIHC	0.0103289		NBPF11	-0.342965	TCGA-LUAD	0.000137737
RP6-191P20.4	-1.17361	TCGA-BRCA	4.15155e-06		ACTA2-AS1	0.7489	TCGA-COAD	0.00102612		TSEN2	0.188713	TCGA-ESCA	0.243761		ZDHHC20-IT1	-1.29366	TCGA-KIRC	2.20592e-06		APOC1	0.49191	TCGA-LIHC	0.0103318		RGMA	-0.696936	TCGA-LUAD	0.000137917
BHLHE40-AS1	-0.397858	TCGA-BRCA	4.17885e-06		RP11-715J22.2	-1.27726	TCGA-COAD	0.00102703		WWC1	0.814939	TCGA-ESCA	0.243767		AC011893.3	-1.55238	TCGA-KIRC	2.20652e-06		ATP11B	0.265854	TCGA-LIHC	0.0103448		SFTPD-AS1	0.897772	TCGA-LUAD	0.000137922
FAM218A	0.597627	TCGA-BRCA	4.17937e-06		TICAM2	0.467312	TCGA-COAD	0.00102999		FAM183A	-1.1254	TCGA-ESCA	0.243809		SF3A1	0.228774	TCGA-KIRC	2.2079e-06		ZNF627	-0.210804	TCGA-LIHC	0.0103637		FAM222A	-0.655953	TCGA-LUAD	0.000137998
LINC01503	-0.528025	TCGA-BRCA	4.18162e-06		ANAPC16	0.222021	TCGA-COAD	0.00103102		SLC51B	-0.666906	TCGA-ESCA	0.243848		IGKV3D-15	-1.91462	TCGA-KIRC	2.2146e-06		AC005943.6	-1.54818	TCGA-LIHC	0.0103857		NDFIP1	0.232409	TCGA-LUAD	0.000138228
C6orf120	0.25602	TCGA-BRCA	4.18686e-06		ADIPOR1	-0.199216	TCGA-COAD	0.00103377		SV2B	0.67041	TCGA-ESCA	0.243927		CENPB	-0.260709	TCGA-KIRC	2.21745e-06		OGFOD2	-0.237815	TCGA-LIHC	0.0104035		PCSK2	-1.5998	TCGA-LUAD	0.000138417
AC004158.3	-2.16205	TCGA-BRCA	4.18762e-06		SP100	0.253073	TCGA-COAD	0.0010339		WDR47	0.281742	TCGA-ESCA	0.244012		ZNF180	0.240128	TCGA-KIRC	2.21761e-06		AC073342.12	-1.84002	TCGA-LIHC	0.0104211		RAVER1	-0.300101	TCGA-LUAD	0.000138528
RP5-1063M23.1	-0.891721	TCGA-BRCA	4.20063e-06		KB-1836B5.4	-1.1068	TCGA-COAD	0.00103415		AC005618.8	-1.51223	TCGA-ESCA	0.244078		L34079.4	-1.95835	TCGA-KIRC	2.21805e-06		HPSE	0.53992	TCGA-LIHC	0.0104214		TACSTD2	-0.530246	TCGA-LUAD	0.000138912
CYB5B	0.20144	TCGA-BRCA	4.20988e-06		RP11-982M15.5	-1.64673	TCGA-COAD	0.00103511		NBPF15	-0.238015	TCGA-ESCA	0.244078		CTD-2252P21.1	-1.63479	TCGA-KIRC	2.23185e-06		KRT36	0.857952	TCGA-LIHC	0.0104214		RP11-428O18.6	-1.18516	TCGA-LUAD	0.000139067
LINC00473	-1.22754	TCGA-BRCA	4.21191e-06		YWHAB	-0.263268	TCGA-COAD	0.00103535		SLC2A3	-0.691834	TCGA-ESCA	0.244078		ZCCHC17	0.197619	TCGA-KIRC	2.23675e-06		GRID2	-2.0131	TCGA-LIHC	0.010437		KIAA1210	-1.32216	TCGA-LUAD	0.000139445
RP11-391L3.1	1.19409	TCGA-BRCA	4.2161e-06		OSBPL7	0.604456	TCGA-COAD	0.0010369		LINC00632	0.761244	TCGA-ESCA	0.244151		HNRNPA1L2	-0.291632	TCGA-KIRC	2.24861e-06		NEURL1B	-0.373979	TCGA-LIHC	0.010443		MYH14	0.458908	TCGA-LUAD	0.000139447
EBAG9	-0.278539	TCGA-BRCA	4.22457e-06		FNDC1	-1.00682	TCGA-COAD	0.00103774		SDHAF4	0.207089	TCGA-ESCA	0.244226		MTMR9	0.284121	TCGA-KIRC	2.2521e-06		KIAA1551	0.339601	TCGA-LIHC	0.0104449		KRT33B	-2.42621	TCGA-LUAD	0.000139706
ATP6V0D1	-0.251149	TCGA-BRCA	4.23153e-06		APOL1	-0.629501	TCGA-COAD	0.00103817		PTAFR	-0.50015	TCGA-ESCA	0.24428		NAV2-AS2	1.37953	TCGA-KIRC	2.25423e-06		FAM150B	0.989286	TCGA-LIHC	0.0104609		XXbac-B476C20.13	-1.53374	TCGA-LUAD	0.000139772
BHLHE40	-0.441642	TCGA-BRCA	4.23712e-06		RP11-1094M14.5	0.847292	TCGA-COAD	0.00103957		WDR24	0.159264	TCGA-ESCA	0.244346		C22orf31	1.07925	TCGA-KIRC	2.25984e-06		GIPC3	-0.373476	TCGA-LIHC	0.0104793		ZNF791	0.226611	TCGA-LUAD	0.000139772
MSH5	-0.348984	TCGA-BRCA	4.2376e-06		ZBBX	1.39689	TCGA-COAD	0.00104114		KLHL23	-0.544987	TCGA-ESCA	0.244361		RP11-44N21.3	-1.00503	TCGA-KIRC	2.26195e-06		TMC1	-0.931159	TCGA-LIHC	0.0104882		RP11-728K20.3	-1.36482	TCGA-LUAD	0.000139904
NYX	-1.92942	TCGA-BRCA	4.24733e-06		RP11-342K6.3	-1.4261	TCGA-COAD	0.00105063		EBP	-0.562249	TCGA-ESCA	0.244417		RP11-179B2.2	0.470593	TCGA-KIRC	2.26339e-06		PRPF18	0.165356	TCGA-LIHC	0.0105009		AC009495.2	-0.755629	TCGA-LUAD	0.000140265
RP11-298J20.4	0.505377	TCGA-BRCA	4.24852e-06		PRKRIR	-0.210713	TCGA-COAD	0.00105104		CALML5	-1.37333	TCGA-ESCA	0.244467		RP11-286E11.2	-1.18807	TCGA-KIRC	2.26469e-06		RP11-650L12.4	-0.812073	TCGA-LIHC	0.010517		CPLX3	-1.46791	TCGA-LUAD	0.000140273
OLMALINC	-0.462006	TCGA-BRCA	4.25718e-06		IL2RB	0.819529	TCGA-COAD	0.00105225		PTX4	0.70112	TCGA-ESCA	0.244487		TRMT10B	-0.297939	TCGA-KIRC	2.26731e-06		CTB-58E17.3	-1.15153	TCGA-LIHC	0.0105301		KBTBD11-OT1	-1.15367	TCGA-LUAD	0.000140278
CHRNA10	-0.442509	TCGA-BRCA	4.26249e-06		CTD-2270P14.5	-0.494977	TCGA-COAD	0.00105729		IL22	-2.45219	TCGA-ESCA	0.244577		RP11-454F8.4	-1.05236	TCGA-KIRC	2.27284e-06		TRAF3IP2	0.335854	TCGA-LIHC	0.0105301		PKD1	0.358492	TCGA-LUAD	0.000140323
RABGAP1L	-0.274681	TCGA-BRCA	4.2682e-06		LSM14A	-0.175096	TCGA-COAD	0.00105853		RP11-1012A1.4	-0.915069	TCGA-ESCA	0.244647		NR2C2	0.299759	TCGA-KIRC	2.28366e-06		SLC2A11	-0.28113	TCGA-LIHC	0.01054		FBXO21	0.249969	TCGA-LUAD	0.000140463
LINC01419	-4.12046	TCGA-BRCA	4.27733e-06		RP11-434H6.7	-0.518221	TCGA-COAD	0.0010592		C7orf31	0.299898	TCGA-ESCA	0.244697		ZRANB2	-0.298648	TCGA-KIRC	2.29057e-06		TMEM138	-0.208624	TCGA-LIHC	0.0105401		GDAP1	-0.466092	TCGA-LUAD	0.000140467
ZNF221	0.470765	TCGA-BRCA	4.28113e-06		HNRNPUL2	0.202195	TCGA-COAD	0.00105982		UQCC1	0.174977	TCGA-ESCA	0.244719		KRT12	-1.63666	TCGA-KIRC	2.29131e-06		ZNF577	-0.487836	TCGA-LIHC	0.0105611		WBP1	-0.290586	TCGA-LUAD	0.000140911
BIN2	-0.482721	TCGA-BRCA	4.28894e-06		GUCY1A2	-0.764256	TCGA-COAD	0.00106121		SOWAHC	-0.505437	TCGA-ESCA	0.244847		TRIM65	-0.262553	TCGA-KIRC	2.29416e-06		ASCC1	0.231227	TCGA-LIHC	0.0105817		C5orf45	-0.384007	TCGA-LUAD	0.00014114
TAZ	-0.294137	TCGA-BRCA	4.28999e-06		RP13-895J2.3	-1.00899	TCGA-COAD	0.00106121		ZNF286A	-0.69988	TCGA-ESCA	0.244847		RP11-351M8.1	-1.34037	TCGA-KIRC	2.29693e-06		RP11-649A16.1	-2.14441	TCGA-LIHC	0.0105891		RP11-327E2.5	0.43416	TCGA-LUAD	0.000141142
ACP6	-0.368294	TCGA-BRCA	4.29732e-06		DOPEY2	0.457302	TCGA-COAD	0.00106262		PAX8	-0.597404	TCGA-ESCA	0.24486		KRTAP29-1	-1.7307	TCGA-KIRC	2.3011e-06		TMEM217	0.547326	TCGA-LIHC	0.0106098		MT1X	0.750492	TCGA-LUAD	0.000141414
RP11-551L14.4	0.666114	TCGA-BRCA	4.29887e-06		AC128709.2	1.63347	TCGA-COAD	0.00106368		C10orf67	-0.791737	TCGA-ESCA	0.244985		SPRR2A	2.1978	TCGA-KIRC	2.30161e-06		TOPORS-AS1	-0.331733	TCGA-LIHC	0.0106207		EXTL1	-0.731483	TCGA-LUAD	0.000141847
IRF2BP2	-0.233014	TCGA-BRCA	4.30644e-06		CTB-61M7.2	-1.29125	TCGA-COAD	0.0010638		SLC52A3	-0.701703	TCGA-ESCA	0.245013		CTD-3184A7.4	-0.611975	TCGA-KIRC	2.31325e-06		ANKMY2	-0.221228	TCGA-LIHC	0.0106266		AC008985.1	-1.37146	TCGA-LUAD	0.000142493
LINC01142	0.926229	TCGA-BRCA	4.31719e-06		TRBV13	1.39927	TCGA-COAD	0.00106461		ACOT9	-0.368056	TCGA-ESCA	0.245019		CTD-2006M22.2	0.886522	TCGA-KIRC	2.3175e-06		C14orf159	0.301918	TCGA-LIHC	0.0106376		RP11-156K13.2	-2.11876	TCGA-LUAD	0.000142493
LINGO1-AS1	-1.30235	TCGA-BRCA	4.31719e-06		LRRTM4	1.08753	TCGA-COAD	0.00106607		ETS1	-0.364956	TCGA-ESCA	0.245171		RP1-283E3.8	-0.521152	TCGA-KIRC	2.32127e-06		SULF2	0.544878	TCGA-LIHC	0.0106481		ATN1	0.292616	TCGA-LUAD	0.000142936
PNLDC1	-1.13985	TCGA-BRCA	4.34922e-06		CTB-31N19.3	-0.775281	TCGA-COAD	0.00106662		SLC30A2	-0.963519	TCGA-ESCA	0.245343		RP11-65N13.8	1.34441	TCGA-KIRC	2.33413e-06		SYT4	1.23278	TCGA-LIHC	0.0106658		ZKSCAN1	-0.351793	TCGA-LUAD	0.000143649
PTRHD1	-0.300168	TCGA-BRCA	4.35222e-06		CH507-254M2.1	-0.862333	TCGA-COAD	0.00107152		STXBP4	0.313921	TCGA-ESCA	0.245343		TMEM229A	1.97987	TCGA-KIRC	2.33547e-06		DENND5B-AS1	-0.780433	TCGA-LIHC	0.0106775		COL20A1	-1.5517	TCGA-LUAD	0.000143831
S1PR4	-0.68736	TCGA-BRCA	4.35256e-06		LINC00944	-1.01983	TCGA-COAD	0.00107181		HEATR3	-0.21968	TCGA-ESCA	0.245351		GTPBP1	0.217186	TCGA-KIRC	2.34311e-06		XXbac-B444P24.8	-0.999419	TCGA-LIHC	0.0106862		RP11-736K20.6	-0.591563	TCGA-LUAD	0.000144441
FGG	-1.82934	TCGA-BRCA	4.35267e-06		MGC15885	-2.7539	TCGA-COAD	0.00107225		ZNF879	0.376292	TCGA-ESCA	0.24539		RP11-34P13.7	-0.427157	TCGA-KIRC	2.34311e-06		RP11-524C21.2	-1.31197	TCGA-LIHC	0.0106863		KRT40	-1.6129	TCGA-LUAD	0.000144966
IFRD1	0.402705	TCGA-BRCA	4.37126e-06		BAIAP2-AS1	0.317899	TCGA-COAD	0.00107386		HYPK	0.292377	TCGA-ESCA	0.245425		C8orf88	0.629251	TCGA-KIRC	2.34837e-06		HTR2B	-0.817166	TCGA-LIHC	0.0107105		PSG9	-3.07876	TCGA-LUAD	0.000145327
RP11-463I20.2	2.40978	TCGA-BRCA	4.37416e-06		RP4-738P15.6	-1.55764	TCGA-COAD	0.00107553		NXPE3	-0.467152	TCGA-ESCA	0.245425		COX5A	0.544146	TCGA-KIRC	2.3566e-06		KLF7	0.433238	TCGA-LIHC	0.0107105		IP6K2	-0.229721	TCGA-LUAD	0.000145348
RP11-500B12.1	1.37205	TCGA-BRCA	4.37979e-06		MCOLN3	-0.788268	TCGA-COAD	0.00107715		OSTC	-0.249361	TCGA-ESCA	0.245425		HMGB3	0.599319	TCGA-KIRC	2.3566e-06		RASGRP3	-0.383438	TCGA-LIHC	0.0107105		CYFIP1	0.220194	TCGA-LUAD	0.000145504
TRAPPC3	-0.191982	TCGA-BRCA	4.39232e-06		RP11-459O16.8	1.19513	TCGA-COAD	0.00107864		AC079779.4	0.910075	TCGA-ESCA	0.245552		KIF3C	-0.402671	TCGA-KIRC	2.3566e-06		RP5-1057I20.5	-1.06116	TCGA-LIHC	0.0107105		BMP7	-0.976906	TCGA-LUAD	0.000145791
ZKSCAN2	-0.286865	TCGA-BRCA	4.44227e-06		RP1-86D1.5	-4.00727	TCGA-COAD	0.00107993		RP11-229P13.23	2.81444	TCGA-ESCA	0.245791		CARD6	0.42721	TCGA-KIRC	2.35691e-06		RPL9	-0.369595	TCGA-LIHC	0.0107312		AC017060.1	-1.03126	TCGA-LUAD	0.000145852
ARMCX6	-0.268994	TCGA-BRCA	4.44389e-06		RP11-736K20.5	0.679312	TCGA-COAD	0.00108017		RP11-362J17.1	0.650683	TCGA-ESCA	0.245837		PSMA8	-1.29735	TCGA-KIRC	2.36012e-06		EMC3	-0.243115	TCGA-LIHC	0.0107335		MAFB	0.456426	TCGA-LUAD	0.000145973
TNFAIP6	-0.516538	TCGA-BRCA	4.44625e-06		CYP27C1	0.741162	TCGA-COAD	0.00108099		GNG3	0.606348	TCGA-ESCA	0.245907		NME7	-0.502908	TCGA-KIRC	2.3637e-06		LINC00992	-1.11313	TCGA-LIHC	0.0107353		GPSM1	0.434024	TCGA-LUAD	0.000146149
CTD-3080F16.3	1.80787	TCGA-BRCA	4.44674e-06		MEA1	-0.217724	TCGA-COAD	0.00108107		KLKB1	0.761119	TCGA-ESCA	0.245907		C2orf68	-0.19893	TCGA-KIRC	2.37074e-06		GRK4	-0.234622	TCGA-LIHC	0.0107696		RP11-21M24.2	-1.14298	TCGA-LUAD	0.000146283
RGPD1	-0.833651	TCGA-BRCA	4.45294e-06		CD151	0.259088	TCGA-COAD	0.00108114		RP11-218M11.7	1.0271	TCGA-ESCA	0.245907		TSSK4	-0.604275	TCGA-KIRC	2.37326e-06		RP11-297P16.3	1.12846	TCGA-LIHC	0.0107773		RP11-572O6.1	-1.15195	TCGA-LUAD	0.000146283
AP001059.5	-1.44465	TCGA-BRCA	4.45926e-06		C1orf131	-0.23281	TCGA-COAD	0.00108242		RP4-541C22.5	1.27121	TCGA-ESCA	0.245983		HOXA3	-0.544225	TCGA-KIRC	2.37428e-06		GOLGA5	0.191642	TCGA-LIHC	0.0107924		GEMIN5	-0.262515	TCGA-LUAD	0.000146301
RP11-862G15.2	-1.9131	TCGA-BRCA	4.46589e-06		KCNF1	0.945348	TCGA-COAD	0.00108935		CTD-2651B20.1	0.863362	TCGA-ESCA	0.245989		JPH3	-0.871767	TCGA-KIRC	2.38775e-06		AC004237.1	-1.00762	TCGA-LIHC	0.0108113		RP11-142A22.4	-2.11682	TCGA-LUAD	0.000146738
FSTL5	-1.77664	TCGA-BRCA	4.46932e-06		CELA1	1.39815	TCGA-COAD	0.00109076		CTC-534A2.2	-0.217032	TCGA-ESCA	0.246023		ADH7	-2.62182	TCGA-KIRC	2.3929e-06		TNMD	1.02474	TCGA-LIHC	0.0108301		RP11-396F22.1	-0.676874	TCGA-LUAD	0.000147076
RPS6	0.33232	TCGA-BRCA	4.47451e-06		CTD-3224K15.3	-1.329	TCGA-COAD	0.00109076		C12orf73	-0.168143	TCGA-ESCA	0.246101		PLAC4	-1.81033	TCGA-KIRC	2.39881e-06		PLAUR	0.613724	TCGA-LIHC	0.0108496		GLTSCR2	0.313013	TCGA-LUAD	0.000147182
AC007249.3	0.891957	TCGA-BRCA	4.48758e-06		SMG8	-0.266667	TCGA-COAD	0.00109337		IGSF1	0.68956	TCGA-ESCA	0.24612		LRRC48	-0.46574	TCGA-KIRC	2.39928e-06		CIT	-0.455277	TCGA-LIHC	0.0108498		AC079807.2	-0.504097	TCGA-LUAD	0.000147519
DNASE1L1	-0.236845	TCGA-BRCA	4.49777e-06		SLC22A18	0.824546	TCGA-COAD	0.00109395		RP11-181K12.1	-0.681489	TCGA-ESCA	0.24612		RP11-554D15.1	-3.8766	TCGA-KIRC	2.39928e-06		MGC45922	-0.843321	TCGA-LIHC	0.0108628		RP11-133K1.11	-1.43551	TCGA-LUAD	0.000147999
ZNF300	0.548009	TCGA-BRCA	4.50515e-06		CH17-353B19.1	0.692995	TCGA-COAD	0.00109489		CD28	-0.629369	TCGA-ESCA	0.246209		CTC-232P5.3	-1.70151	TCGA-KIRC	2.39998e-06		RBM26-AS1	0.368953	TCGA-LIHC	0.0108674		AC106786.1	-0.782671	TCGA-LUAD	0.000148302
ACAP1	-0.582591	TCGA-BRCA	4.50781e-06		RNF220	-0.161558	TCGA-COAD	0.001095		CGB2	-2.18753	TCGA-ESCA	0.246209		OSR1	-0.679866	TCGA-KIRC	2.40037e-06		XXyac-YX155B6.7	-1.07066	TCGA-LIHC	0.0108785		BAG4	-0.345508	TCGA-LUAD	0.000148795
WNK2	0.618647	TCGA-BRCA	4.51254e-06		BAP1	0.155973	TCGA-COAD	0.0010957		KCTD10	0.249486	TCGA-ESCA	0.246209		CTC-548K16.2	-1.19856	TCGA-KIRC	2.40249e-06		RP11-709D24.6	-0.888587	TCGA-LIHC	0.0108955		CTD-2024P10.2	-0.841427	TCGA-LUAD	0.000148993
TBKBP1	0.378072	TCGA-BRCA	4.53493e-06		TCEB2	-0.261154	TCGA-COAD	0.00109601		KIAA0907	-0.217614	TCGA-ESCA	0.246209		ZCCHC12	-0.940795	TCGA-KIRC	2.40986e-06		AC009236.2	-1.51626	TCGA-LIHC	0.0108968		SETD2	0.222732	TCGA-LUAD	0.000149378
ANP32B	-0.260279	TCGA-BRCA	4.56081e-06		CTXN1	0.940517	TCGA-COAD	0.00109991		KLHL5	-0.467987	TCGA-ESCA	0.246209		RP11-182J1.3	-0.449118	TCGA-KIRC	2.4191e-06		CEACAM21	0.573456	TCGA-LIHC	0.0108968		CYTL1	0.854108	TCGA-LUAD	0.000149472
PRSS35	0.688954	TCGA-BRCA	4.57417e-06		QRSL1	-0.244729	TCGA-COAD	0.00110057		RP11-503N18.1	0.824271	TCGA-ESCA	0.246209		PLA2G1B	-1.01272	TCGA-KIRC	2.4373e-06		CCDC37	-1.0162	TCGA-LIHC	0.0108971		RP4-756H11.3	-0.651862	TCGA-LUAD	0.000149526
DTD2	0.247812	TCGA-BRCA	4.57956e-06		STXBP5L	1.18713	TCGA-COAD	0.00110227		SNX30	-0.241755	TCGA-ESCA	0.246209		RP4-669P10.16	-1.24886	TCGA-KIRC	2.44032e-06		DDX6	0.15984	TCGA-LIHC	0.0108971		ISG20	-0.488639	TCGA-LUAD	0.000150001
PDZD3	0.709276	TCGA-BRCA	4.58826e-06		IL25	1.58556	TCGA-COAD	0.00110409		TUBGCP2	0.120838	TCGA-ESCA	0.246211		DUSP16	0.280345	TCGA-KIRC	2.44508e-06		AIMP2	-0.269772	TCGA-LIHC	0.0109156		KIF9	0.360101	TCGA-LUAD	0.000150049
COA7	-0.289256	TCGA-BRCA	4.59106e-06		GLYATL3	2.29196	TCGA-COAD	0.00110573		TRAV6	-1.32867	TCGA-ESCA	0.246303		RP11-173A6.3	1.34412	TCGA-KIRC	2.4523e-06		RP1-46F2.3	-2.74405	TCGA-LIHC	0.0109234		SAP30	-0.402205	TCGA-LUAD	0.000150674
POFUT2	-0.222585	TCGA-BRCA	4.59531e-06		GS1-120K12.4	-2.33011	TCGA-COAD	0.00110717		SLC11A1	-0.699873	TCGA-ESCA	0.24631		EIF5A	-0.342313	TCGA-KIRC	2.46804e-06		RP11-250B2.3	0.498265	TCGA-LIHC	0.0109234		RP11-472K17.3	1.37727	TCGA-LUAD	0.000151025
KRT85	-1.83718	TCGA-BRCA	4.64566e-06		NTN5	-0.741307	TCGA-COAD	0.00110828		URB1-AS1	-0.289607	TCGA-ESCA	0.246386		ARL14EP	0.236626	TCGA-KIRC	2.47026e-06		RP5-1126H10.2	-0.449995	TCGA-LIHC	0.0109234		LTB4R	-0.464988	TCGA-LUAD	0.000151092
RP11-93H24.3	-0.489429	TCGA-BRCA	4.6562e-06		TRAV21	1.00151	TCGA-COAD	0.00110944		EGFL7	-0.422348	TCGA-ESCA	0.246452		AHSA1	0.313883	TCGA-KIRC	2.4715e-06		PCDHA8	-1.88761	TCGA-LIHC	0.0109649		CERS3	-1.34654	TCGA-LUAD	0.000151621
TSEN2	-0.217114	TCGA-BRCA	4.66078e-06		RP5-1112D6.8	-0.445668	TCGA-COAD	0.00111006		RP11-484K9.4	-0.634458	TCGA-ESCA	0.246452		AC145343.2	0.780689	TCGA-KIRC	2.4741e-06		CTD-2376I4.1	0.452328	TCGA-LIHC	0.0110056		PAPOLG	-0.208792	TCGA-LUAD	0.000151786
ALG1L2	-0.704525	TCGA-BRCA	4.67218e-06		RP11-298J20.4	0.519609	TCGA-COAD	0.00111159		EFNB3	-0.798783	TCGA-ESCA	0.246486		AC012360.4	0.846051	TCGA-KIRC	2.48354e-06		PGAM1	0.219359	TCGA-LIHC	0.0110156		KB-1958F4.1	1.22347	TCGA-LUAD	0.000151861
AFG3L2	-0.242908	TCGA-BRCA	4.67267e-06		AC091814.3	0.84027	TCGA-COAD	0.00111193		KNDC1	-0.627918	TCGA-ESCA	0.246486		KB-208E9.1	-1.01072	TCGA-KIRC	2.48484e-06		RP11-485O10.2	1.12122	TCGA-LIHC	0.0110213		PDIA5	-0.318342	TCGA-LUAD	0.000151887
RP11-443B7.1	-0.625073	TCGA-BRCA	4.67267e-06		AP2B1	-0.197579	TCGA-COAD	0.00111193		PIK3IP1	0.318046	TCGA-ESCA	0.246486		EBF4	-0.591368	TCGA-KIRC	2.50543e-06		CDKN1B	0.206166	TCGA-LIHC	0.0110226		CTD-2265O21.3	-2.19071	TCGA-LUAD	0.000151909
HS3ST1	0.42207	TCGA-BRCA	4.70146e-06		KLK2	-1.27702	TCGA-COAD	0.00111193		PYHIN1	-0.63348	TCGA-ESCA	0.246486		CTSD	-0.50184	TCGA-KIRC	2.52514e-06		TP53TG3B	-2.93578	TCGA-LIHC	0.0110322		PDGFC	-0.407842	TCGA-LUAD	0.000152475
MDM4	-0.27809	TCGA-BRCA	4.70385e-06		RP11-307C19.2	-1.36435	TCGA-COAD	0.00111193		SNORA21	-2.0563	TCGA-ESCA	0.246514		CTD-2376I4.1	0.442952	TCGA-KIRC	2.53225e-06		LINC00922	-2.18458	TCGA-LIHC	0.011038		RP11-317P15.4	-0.631364	TCGA-LUAD	0.000153115
TCEAL1	-0.506014	TCGA-BRCA	4.71056e-06		ALS2CL	-0.578755	TCGA-COAD	0.00111275		IDH3B	-0.146117	TCGA-ESCA	0.246541		RAB2A	0.27975	TCGA-KIRC	2.53798e-06		RP11-78J21.6	-1.47145	TCGA-LIHC	0.0110408		TROVE2	-0.292735	TCGA-LUAD	0.00015324
DDX59	-0.22154	TCGA-BRCA	4.71505e-06		KDM5C-IT1	-2.14491	TCGA-COAD	0.00111345		MYEOV	-1.30685	TCGA-ESCA	0.246726		RP4-594I10.3	2.31589	TCGA-KIRC	2.54012e-06		TMEM70	-0.336411	TCGA-LIHC	0.0110422		FAM215A	0.960422	TCGA-LUAD	0.000153278
WDR91	0.262363	TCGA-BRCA	4.72588e-06		RP4-575N6.5	0.972603	TCGA-COAD	0.00111389		RP11-16K12.1	-0.875056	TCGA-ESCA	0.246797		NBN	-0.347528	TCGA-KIRC	2.54348e-06		LINC00940	-1.18275	TCGA-LIHC	0.0110423		WDR35	0.317722	TCGA-LUAD	0.000153485
LL22NC03-N64E9.1	-1.19569	TCGA-BRCA	4.72833e-06		SPATA7	-0.281063	TCGA-COAD	0.00111487		SOD2	-0.534395	TCGA-ESCA	0.247054		RP11-341N2.1	0.81231	TCGA-KIRC	2.54551e-06		RP5-1172A22.1	-1.27252	TCGA-LIHC	0.0110528		ADM5	0.580216	TCGA-LUAD	0.000153549
CACNB1	-0.458072	TCGA-BRCA	4.72935e-06		HIPK1	0.234314	TCGA-COAD	0.00111511		RN7SL663P	-0.744496	TCGA-ESCA	0.247305		LINC01257	1.90612	TCGA-KIRC	2.54818e-06		MAP4K3	-0.257708	TCGA-LIHC	0.0110622		KDELC1	-0.447363	TCGA-LUAD	0.000153635
RP11-458D21.1	-0.456723	TCGA-BRCA	4.74963e-06		KRTAP3-3	-1.95082	TCGA-COAD	0.00111543		RP11-432I5.4	1.16954	TCGA-ESCA	0.24742		RP11-930O11.3	0.685831	TCGA-KIRC	2.54853e-06		RP11-264J4.8	-1.03093	TCGA-LIHC	0.0110877		RP11-514D23.3	0.91677	TCGA-LUAD	0.000153746
LINC00402	-1.12783	TCGA-BRCA	4.76021e-06		RP11-152L20.3	-2.28618	TCGA-COAD	0.00111699		RBM10	-0.167105	TCGA-ESCA	0.247443		RNF144B	0.424656	TCGA-KIRC	2.5499e-06		GTF2A1L	-1.01702	TCGA-LIHC	0.0111177		RAB33A	-0.54754	TCGA-LUAD	0.000153928
MIXL1	-0.847296	TCGA-BRCA	4.77369e-06		RBM48	-0.212544	TCGA-COAD	0.00111921		RPE65	1.12279	TCGA-ESCA	0.247443		TTL	0.297944	TCGA-KIRC	2.56171e-06		PGAP3	0.272783	TCGA-LIHC	0.011126		HOTTIP	-2.66532	TCGA-LUAD	0.000154416
AIMP1	-0.183716	TCGA-BRCA	4.77428e-06		ACTB	0.35801	TCGA-COAD	0.00112216		ARHGEF19	-0.585895	TCGA-ESCA	0.247616		RP11-251M1.1	0.681009	TCGA-KIRC	2.56361e-06		ZNF784	-0.27636	TCGA-LIHC	0.0111311		SMNDC1	-0.208274	TCGA-LUAD	0.000154421
DFFA	0.218255	TCGA-BRCA	4.78887e-06		DDAH2	0.359259	TCGA-COAD	0.0011234		COPA	-0.151743	TCGA-ESCA	0.247616		PAOX	-0.374276	TCGA-KIRC	2.56451e-06		HPRT1	0.311539	TCGA-LIHC	0.0111342		AC002519.8	-0.950217	TCGA-LUAD	0.000154595
DENND3	0.35599	TCGA-BRCA	4.79907e-06		PLEKHF1	0.438422	TCGA-COAD	0.00112389		HLA-DQA2	-0.863845	TCGA-ESCA	0.247616		DHH	0.773799	TCGA-KIRC	2.57398e-06		CNR2	0.717102	TCGA-LIHC	0.0111374		POU2F3	-0.724995	TCGA-LUAD	0.000154595
RFX3-AS1	0.530331	TCGA-BRCA	4.81815e-06		SYCE1	0.801742	TCGA-COAD	0.00112401		RP11-574F21.3	-1.14559	TCGA-ESCA	0.247616		RP5-1173A5.1	2.34237	TCGA-KIRC	2.57828e-06		GTSF1L	-1.39954	TCGA-LIHC	0.0111447		RP11-527N22.1	0.821049	TCGA-LUAD	0.000154852
RP11-157E21.1	-1.42873	TCGA-BRCA	4.82728e-06		GS1-393G12.12	-1.11896	TCGA-COAD	0.00112403		MED31	-0.263801	TCGA-ESCA	0.24769		RP11-46J23.1	0.70164	TCGA-KIRC	2.57861e-06		AC008781.7	-1.11536	TCGA-LIHC	0.0111457		CREB5	0.610769	TCGA-LUAD	0.000155213
SIGLEC12	-0.995705	TCGA-BRCA	4.83654e-06		ENTHD1	-1.05765	TCGA-COAD	0.00112747		RP1-117O3.2	0.511474	TCGA-ESCA	0.24786		LRP4-AS1	-1.08702	TCGA-KIRC	2.57951e-06		PAN3-AS1	-0.415747	TCGA-LIHC	0.0111613		RP4-536B24.4	-1.71409	TCGA-LUAD	0.000155647
PTGES	-0.616997	TCGA-BRCA	4.87247e-06		LINC00867	-1.43175	TCGA-COAD	0.00112907		RP11-488L18.8	-1.12258	TCGA-ESCA	0.247869		FMR1NB	-1.86637	TCGA-KIRC	2.58011e-06		RP5-855D21.1	-0.55898	TCGA-LIHC	0.0111668		PTDSS2	-0.278451	TCGA-LUAD	0.000155651
LINC01451	0.732962	TCGA-BRCA	4.87377e-06		DMXL2	0.360439	TCGA-COAD	0.00113082		CELA2B	1.1809	TCGA-ESCA	0.247911		TTC3-AS1	-1.24999	TCGA-KIRC	2.58047e-06		POLR2D	-0.155752	TCGA-LIHC	0.011171		SAMSN1	0.533023	TCGA-LUAD	0.000155904
RP11-16C1.2	-1.26415	TCGA-BRCA	4.87792e-06		GPRC5B	0.471504	TCGA-COAD	0.00113093		RP11-800A18.3	0.417343	TCGA-ESCA	0.247911		PTP4A2	0.263259	TCGA-KIRC	2.58122e-06		KCNE2	0.494157	TCGA-LIHC	0.0111714		ZFAND4	0.243987	TCGA-LUAD	0.000155963
ARHGAP36	1.8593	TCGA-BRCA	4.87829e-06		CTD-2008P7.1	-1.55066	TCGA-COAD	0.00113311		NT5DC4	-0.892138	TCGA-ESCA	0.248002		HMCES	0.22397	TCGA-KIRC	2.58784e-06		OTUD7A	-0.38809	TCGA-LIHC	0.0111786		CTD-2192J16.21	-1.16076	TCGA-LUAD	0.000156088
RP11-379F4.7	0.506933	TCGA-BRCA	4.89863e-06		TRIM23	0.326977	TCGA-COAD	0.00113311		CALB2	-0.85983	TCGA-ESCA	0.24801		RP11-147K16.3	-2.57922	TCGA-KIRC	2.5929e-06		RP11-13K12.1	-0.990591	TCGA-LIHC	0.0111824		FMO4	0.443634	TCGA-LUAD	0.00015617
CCDC144NL-AS1	-0.718471	TCGA-BRCA	4.90146e-06		MRPS5	-0.214204	TCGA-COAD	0.00113359		ILVBL	0.262179	TCGA-ESCA	0.24801		RP11-618L22.1	-0.909104	TCGA-KIRC	2.59529e-06		FAM19A3	-1.09053	TCGA-LIHC	0.0111892		CACNA2D3	0.638557	TCGA-LUAD	0.000156183
RP11-486I11.2	-0.46358	TCGA-BRCA	4.90482e-06		TMEM229A	1.22801	TCGA-COAD	0.00113552		RP11-496H1.2	-0.469694	TCGA-ESCA	0.248051		CTB-33O18.3	-0.594036	TCGA-KIRC	2.59807e-06		RP11-378A12.1	1.7537	TCGA-LIHC	0.0111906		AL158801.1	-0.511786	TCGA-LUAD	0.000156232
ASB11	1.31684	TCGA-BRCA	4.90503e-06		FMO1	-1.06242	TCGA-COAD	0.00113683		XXbac-BPG13B8.10	0.897741	TCGA-ESCA	0.248096		C16orf72	0.270796	TCGA-KIRC	2.61207e-06		RP11-276H19.1	0.788604	TCGA-LIHC	0.0111971		RP11-1072C15.4	-0.593819	TCGA-LUAD	0.000156418
OSBPL5	-0.293188	TCGA-BRCA	4.91876e-06		NEMF	-0.18848	TCGA-COAD	0.00113724		SYNGR3	-0.66368	TCGA-ESCA	0.2481		RP11-162G10.5	-0.633643	TCGA-KIRC	2.61722e-06		TNS1	0.31842	TCGA-LIHC	0.0111971		SLFN14	0.734561	TCGA-LUAD	0.000156634
RP11-83B20.1	0.685368	TCGA-BRCA	4.92959e-06		ZNF678	-0.304686	TCGA-COAD	0.0011374		LINC-PINT	-0.44612	TCGA-ESCA	0.248169		TPSD1	-1.26554	TCGA-KIRC	2.62648e-06		PTPRN2	0.520751	TCGA-LIHC	0.011213		GLTSCR1	-0.320884	TCGA-LUAD	0.000156662
RNF151	-1.26989	TCGA-BRCA	4.93141e-06		LURAP1L-AS1	-1.54044	TCGA-COAD	0.00113779		RP11-893F2.13	0.947007	TCGA-ESCA	0.248176		SDR42E2	-1.07254	TCGA-KIRC	2.62793e-06		LINC01503	-0.607912	TCGA-LIHC	0.0112312		PDX1-AS1	-3.25985	TCGA-LUAD	0.000156672
RP11-286N22.8	-0.219434	TCGA-BRCA	4.94601e-06		MT-CYB	0.486211	TCGA-COAD	0.00113977		AL358852.1	0.33223	TCGA-ESCA	0.248203		RP1-198K11.5	-0.489669	TCGA-KIRC	2.63299e-06		AP5S1	-0.193553	TCGA-LIHC	0.0112439		RP11-219B4.7	-1.04231	TCGA-LUAD	0.000156905
CTA-363E6.7	-3.10405	TCGA-BRCA	4.95111e-06		PLEKHM2	0.217638	TCGA-COAD	0.00114031		VWA8-AS1	-0.808131	TCGA-ESCA	0.248267		DHCR24	0.586956	TCGA-KIRC	2.63479e-06		DDX18	0.189676	TCGA-LIHC	0.0112473		ZNF132	0.403335	TCGA-LUAD	0.000157181
HDHD1	-0.265721	TCGA-BRCA	4.95793e-06		AC016629.3	-1.02919	TCGA-COAD	0.00114367		WDR25	0.223694	TCGA-ESCA	0.248267		SDCCAG8	0.183558	TCGA-KIRC	2.63958e-06		NET1	0.253952	TCGA-LIHC	0.0112499		AC004951.6	-0.505079	TCGA-LUAD	0.000157578
TUBGCP6	0.29722	TCGA-BRCA	4.95826e-06		RP11-131L12.4	0.622871	TCGA-COAD	0.00114367		TMED7-TICAM2	-0.708651	TCGA-ESCA	0.24837		GOLGA8T	-0.941793	TCGA-KIRC	2.64604e-06		LINC00517	-1.18678	TCGA-LIHC	0.0112885		PRRT1	0.545904	TCGA-LUAD	0.000157675
SPEM1	-1.46382	TCGA-BRCA	4.96221e-06		KIAA0586	-0.219512	TCGA-COAD	0.00114423		VSTM5	-0.585295	TCGA-ESCA	0.2484		TSIX	-1.54901	TCGA-KIRC	2.66382e-06		FCER1G	0.517551	TCGA-LIHC	0.011292		RP6-109B7.5	-1.11921	TCGA-LUAD	0.000157692
LHFPL4	-1.24877	TCGA-BRCA	4.96361e-06		LHB	-1.27324	TCGA-COAD	0.0011449		AC083900.1	-0.901499	TCGA-ESCA	0.248467		TFDP1	0.23064	TCGA-KIRC	2.66596e-06		RP13-463N16.6	-1.19611	TCGA-LIHC	0.0112943		UBOX5	0.243822	TCGA-LUAD	0.000158033
ZNF181	0.241056	TCGA-BRCA	4.96668e-06		SPIN1	0.181375	TCGA-COAD	0.00114532		UBE2F-SCLY	0.89971	TCGA-ESCA	0.248507		C6orf118	1.31267	TCGA-KIRC	2.66988e-06		CEP126	-0.601759	TCGA-LIHC	0.0113017		TBX20	-1.89573	TCGA-LUAD	0.000158169
AC009120.5	0.522952	TCGA-BRCA	4.98055e-06		MTA3	0.173324	TCGA-COAD	0.00114535		RP11-491F9.1	1.19382	TCGA-ESCA	0.248512		ERVK3-1	-0.267216	TCGA-KIRC	2.67011e-06		RP11-177J6.1	-0.977358	TCGA-LIHC	0.0113098		PDK3	-0.396174	TCGA-LUAD	0.000158466
MANBA	-0.286409	TCGA-BRCA	4.98097e-06		KLHL38	0.914836	TCGA-COAD	0.00114654		ZNF716	-3.53149	TCGA-ESCA	0.248604		KB-1572G7.3	-1.05226	TCGA-KIRC	2.68374e-06		ICE2	0.179968	TCGA-LIHC	0.0113119		RP11-411B10.2	-0.971795	TCGA-LUAD	0.00015866
HHIPL1	-0.429727	TCGA-BRCA	4.99192e-06		ASB16-AS1	-0.262677	TCGA-COAD	0.00114705		MEF2BNB	0.167121	TCGA-ESCA	0.248682		IRS2	-0.762442	TCGA-KIRC	2.69112e-06		LINC00092	0.650047	TCGA-LIHC	0.011315		STK32C	-0.369255	TCGA-LUAD	0.000159836
RP11-248E9.6	2.41682	TCGA-BRCA	4.99527e-06		PTCHD4	-0.986867	TCGA-COAD	0.00114715		PTPRC	-0.530097	TCGA-ESCA	0.248732		MAP3K3	0.220487	TCGA-KIRC	2.70204e-06		CHRNA7	-1.01765	TCGA-LIHC	0.011318		USP1	-0.266386	TCGA-LUAD	0.000159898
LHFPL1	0.732029	TCGA-BRCA	4.99535e-06		RP11-6B4.1	-3.21122	TCGA-COAD	0.00114802		C12orf45	-0.251482	TCGA-ESCA	0.248741		HNRNPH3	0.208402	TCGA-KIRC	2.70718e-06		IFT122	0.21063	TCGA-LIHC	0.0113315		IMPDH1	-0.365426	TCGA-LUAD	0.000160008
FANCD2OS	-1.02943	TCGA-BRCA	4.99617e-06		GIPC3	0.524756	TCGA-COAD	0.00114842		RP11-385F5.5	-0.332907	TCGA-ESCA	0.248741		GP5	-0.751138	TCGA-KIRC	2.70755e-06		GPX2	-0.7326	TCGA-LIHC	0.0113361		RP11-192P3.4	0.838927	TCGA-LUAD	0.000160008
SERPINA5	-0.926594	TCGA-BRCA	5.04176e-06		ZBED1	0.253795	TCGA-COAD	0.00114856		CARD10	-0.33604	TCGA-ESCA	0.248814		FBXO32	-0.554519	TCGA-KIRC	2.70956e-06		HEXIM1	0.245287	TCGA-LIHC	0.0113361		KREMEN1	-0.501011	TCGA-LUAD	0.000160336
MLH3	0.199177	TCGA-BRCA	5.0465e-06		RP11-705C15.5	2.10153	TCGA-COAD	0.00114945		RP11-50I19.2	0.41909	TCGA-ESCA	0.24882		BIN3	-0.30047	TCGA-KIRC	2.71161e-06		RP11-148B18.3	-1.2454	TCGA-LIHC	0.0113384		RSAD1	-0.218941	TCGA-LUAD	0.000160614
NABP1	0.448818	TCGA-BRCA	5.06768e-06		PPIP5K2	0.275875	TCGA-COAD	0.0011501		C12orf75	-0.646916	TCGA-ESCA	0.248824		FNDC1	-1.00036	TCGA-KIRC	2.71491e-06		TWIST2	-0.880993	TCGA-LIHC	0.0113401		CYB5D1	0.337364	TCGA-LUAD	0.000160642
LTA4H	0.207735	TCGA-BRCA	5.06883e-06		LRRC52	1.64038	TCGA-COAD	0.00115027		KCNN3	0.706836	TCGA-ESCA	0.248844		RP11-295G24.5	-0.701359	TCGA-KIRC	2.71695e-06		AGAP9	-0.418375	TCGA-LIHC	0.0113419		RP1-102D24.5	1.33309	TCGA-LUAD	0.000161079
CDC42BPA	0.374452	TCGA-BRCA	5.07341e-06		RASGRF2-AS1	-1.17616	TCGA-COAD	0.00115285		RIC1	0.214773	TCGA-ESCA	0.248853		INTS10	0.239331	TCGA-KIRC	2.71809e-06		RP11-420N3.3	-1.11955	TCGA-LIHC	0.0113433		RP11-93G5.1	-0.846314	TCGA-LUAD	0.000161099
MAN1A2	0.269828	TCGA-BRCA	5.1088e-06		ALG9	-0.18219	TCGA-COAD	0.00115429		RP11-153F5.7	-0.780196	TCGA-ESCA	0.248854		LINC01136	0.989896	TCGA-KIRC	2.71887e-06		PDK1	-0.432879	TCGA-LIHC	0.0113685		AC007620.3	0.528533	TCGA-LUAD	0.00016112
RP11-74J13.8	0.383063	TCGA-BRCA	5.11827e-06		RP11-440L14.1	-0.407006	TCGA-COAD	0.00115529		CTD-2313J17.6	0.486592	TCGA-ESCA	0.248877		GOLGA8J	-1.05413	TCGA-KIRC	2.72678e-06		FCGR2A	-0.45638	TCGA-LIHC	0.0113811		CLC	1.34226	TCGA-LUAD	0.000161313
AP006222.2	0.456464	TCGA-BRCA	5.1212e-06		RP11-664D1.1	1.26381	TCGA-COAD	0.00115647		RABGAP1L	0.306786	TCGA-ESCA	0.249047		GSTM4	0.355136	TCGA-KIRC	2.73187e-06		SH3BGRL	0.380028	TCGA-LIHC	0.0113811		RP11-264J4.8	0.994215	TCGA-LUAD	0.000161313
RP4-535B20.1	1.08394	TCGA-BRCA	5.12223e-06		RP11-180C16.1	-0.418528	TCGA-COAD	0.00115652		APBB1IP	-0.469338	TCGA-ESCA	0.249091		TCTEX1D1	-0.573004	TCGA-KIRC	2.73187e-06		CLCA1	-2.3332	TCGA-LIHC	0.0113923		MIR600HG	0.519442	TCGA-LUAD	0.0001616
SLC6A6	-0.351195	TCGA-BRCA	5.12667e-06		VAX1	-2.53388	TCGA-COAD	0.00115742		FAM124A	0.735023	TCGA-ESCA	0.249208		OLR1	-0.790278	TCGA-KIRC	2.73577e-06		CTD-3162L10.4	1.20842	TCGA-LIHC	0.0113988		SLC5A7	1.37483	TCGA-LUAD	0.00016163
SPIDR	-0.246593	TCGA-BRCA	5.13121e-06		IL17RB	-0.704356	TCGA-COAD	0.00115791		RP11-175D17.3	-1.28781	TCGA-ESCA	0.249208		GGTLC2	1.27331	TCGA-KIRC	2.73715e-06		KRT6C	-1.53308	TCGA-LIHC	0.0113996		TCL1A	-1.00574	TCGA-LUAD	0.000162126
OR8S1	1.20025	TCGA-BRCA	5.15242e-06		ROCK1	0.288723	TCGA-COAD	0.00115981		CCR5	-0.573981	TCGA-ESCA	0.249212		IDH3A	0.398438	TCGA-KIRC	2.74239e-06		DHRS7	-0.34404	TCGA-LIHC	0.0114155		ZNF30	-0.3819	TCGA-LUAD	0.000162169
LA16c-425C2.1	-0.779905	TCGA-BRCA	5.15518e-06		B4GALNT3	0.9587	TCGA-COAD	0.00116071		CT45A1	-5.64907	TCGA-ESCA	0.249212		RN7SL209P	-1.81722	TCGA-KIRC	2.74712e-06		ID4	0.623245	TCGA-LIHC	0.0114155		LINC00930	1.01822	TCGA-LUAD	0.000162306
KPRP	-2.47015	TCGA-BRCA	5.16113e-06		LINC00909	0.237109	TCGA-COAD	0.00116248		ZSWIM8-AS1	0.503983	TCGA-ESCA	0.249342		AADAC	-1.93955	TCGA-KIRC	2.74982e-06		LRRK1	0.458007	TCGA-LIHC	0.0114155		CATSPER2	-0.516796	TCGA-LUAD	0.000162464
PRKCE	0.363442	TCGA-BRCA	5.17546e-06		RP11-295H24.4	-0.424781	TCGA-COAD	0.00116325		CTD-2501E16.2	0.749234	TCGA-ESCA	0.249373		RP11-481J2.2	-1.48718	TCGA-KIRC	2.76092e-06		RP11-875O11.2	-1.02111	TCGA-LIHC	0.0114305		RP11-225B17.2	-0.423769	TCGA-LUAD	0.000162478
SMTN	0.370872	TCGA-BRCA	5.20196e-06		ZNF320	-0.321221	TCGA-COAD	0.00116396		NINL	0.325272	TCGA-ESCA	0.249395		ALS2	0.236603	TCGA-KIRC	2.76158e-06		LUZP1	-0.247261	TCGA-LIHC	0.0114309		STX17-AS1	-0.572344	TCGA-LUAD	0.000162484
AC108463.1	-0.707994	TCGA-BRCA	5.20201e-06		RP11-368I7.6	-0.615061	TCGA-COAD	0.00116433		SLC25A25-AS1	0.379809	TCGA-ESCA	0.249505		RPL21	-0.364102	TCGA-KIRC	2.77296e-06		FAM196A	-0.970772	TCGA-LIHC	0.0114645		TAS2R30	-1.98576	TCGA-LUAD	0.000163045
SNORA15	-4.83285	TCGA-BRCA	5.20637e-06		CTC-329D1.2	0.469679	TCGA-COAD	0.00116513		SFI1	-0.188571	TCGA-ESCA	0.24957		XPOT	-0.321959	TCGA-KIRC	2.77901e-06		CPNE6	0.97074	TCGA-LIHC	0.0114652		RAB11A	0.242627	TCGA-LUAD	0.000163051
FCER1G	-0.42946	TCGA-BRCA	5.22513e-06		NKX2-2	1.61271	TCGA-COAD	0.00116547		ZNF143	-0.170435	TCGA-ESCA	0.24957		CTD-2260A17.3	-1.49792	TCGA-KIRC	2.78194e-06		TRRAP	-0.216985	TCGA-LIHC	0.0114699		UNC13C	-1.17326	TCGA-LUAD	0.000163142
ATP6V1G2-DDX39B	-0.585114	TCGA-BRCA	5.23343e-06		TRAV23DV6	0.976829	TCGA-COAD	0.00116609		CTC-529I10.1	0.393545	TCGA-ESCA	0.249575		TMEM196	-1.95664	TCGA-KIRC	2.78361e-06		RIBC1	-0.355281	TCGA-LIHC	0.0114757		SPRED1	0.37029	TCGA-LUAD	0.000163324
YTHDF2	-0.158692	TCGA-BRCA	5.24107e-06		SRRM1	-0.214335	TCGA-COAD	0.00116611		FGF20	-1.07738	TCGA-ESCA	0.249663		RP11-267M23.1	-0.531438	TCGA-KIRC	2.78706e-06		PCDHB12	-0.576674	TCGA-LIHC	0.0114839		AC008074.3	0.758865	TCGA-LUAD	0.000163559
AC008073.7	1.18988	TCGA-BRCA	5.25124e-06		ZNF852	-0.356586	TCGA-COAD	0.00116611		ASPH	0.219244	TCGA-ESCA	0.249707		LEFTY2	1.2631	TCGA-KIRC	2.7915e-06		CTD-2310F14.1	0.386917	TCGA-LIHC	0.011484		AKAP9	0.337475	TCGA-LUAD	0.000163726
DNAJC11	-0.190851	TCGA-BRCA	5.25267e-06		PHB	-0.302796	TCGA-COAD	0.00116789		PMP22	0.508539	TCGA-ESCA	0.249707		PACRG	1.25087	TCGA-KIRC	2.79716e-06		RP11-2C24.3	-0.513316	TCGA-LIHC	0.0115159		CDC42BPA	-0.429031	TCGA-LUAD	0.000163726
MPP5	0.278992	TCGA-BRCA	5.25284e-06		RP13-977J11.6	-0.94228	TCGA-COAD	0.00117078		RP11-158I9.8	0.391858	TCGA-ESCA	0.24988		RP11-71E19.2	1.29419	TCGA-KIRC	2.79905e-06		NDFIP1	0.200543	TCGA-LIHC	0.0115197		RP11-231E4.5	-0.960425	TCGA-LUAD	0.000163853
RIF1	0.27136	TCGA-BRCA	5.25412e-06		VDAC1	-0.313971	TCGA-COAD	0.00117078		ADPRHL2	-0.261567	TCGA-ESCA	0.249888		RP11-89N17.4	-1.45337	TCGA-KIRC	2.80213e-06		ZBTB1	0.248635	TCGA-LIHC	0.0115465		SLC25A46	0.266124	TCGA-LUAD	0.000164501
PWAR1	0.799361	TCGA-BRCA	5.25604e-06		RP1-257A7.4	-0.532657	TCGA-COAD	0.00117145		RP11-430B1.2	0.356006	TCGA-ESCA	0.249888		ATP2B1	0.365262	TCGA-KIRC	2.81042e-06		RP11-70P17.1	-0.807337	TCGA-LIHC	0.0115533		OGFOD3	-0.239044	TCGA-LUAD	0.000166137
HEY1	0.470008	TCGA-BRCA	5.26979e-06		CTD-3220F14.2	-1.54574	TCGA-COAD	0.00117194		RAB40C	0.244002	TCGA-ESCA	0.24989		RP11-221N13.3	-1.61267	TCGA-KIRC	2.81861e-06		GYG1	-0.294529	TCGA-LIHC	0.0115748		KCNQ5-IT1	-2.24263	TCGA-LUAD	0.000166229
ARMCX1	0.405467	TCGA-BRCA	5.31552e-06		AGO3	-0.300711	TCGA-COAD	0.00117334		RP11-297A16.2	0.925098	TCGA-ESCA	0.24989		DOLK	0.284978	TCGA-KIRC	2.8298e-06		SF3B5	-0.300138	TCGA-LIHC	0.0115756		AP000708.1	1.15263	TCGA-LUAD	0.000166359
CEP350	-0.290671	TCGA-BRCA	5.31715e-06		RP11-59C5.3	-0.485255	TCGA-COAD	0.00117695		RP11-411B6.6	0.415731	TCGA-ESCA	0.24989		TTC12	0.332404	TCGA-KIRC	2.8298e-06		HAR1A	0.836112	TCGA-LIHC	0.0115943		PPP6R3	-0.19531	TCGA-LUAD	0.000166374
SON	0.219905	TCGA-BRCA	5.34533e-06		SPAG16	0.561849	TCGA-COAD	0.001177		RP11-696N14.1	-0.452465	TCGA-ESCA	0.24989		PPIAL4C	-1.48993	TCGA-KIRC	2.83422e-06		MGRN1	0.240666	TCGA-LIHC	0.0115957		RPL17	-0.353351	TCGA-LUAD	0.000166381
MIR4458HG	0.539231	TCGA-BRCA	5.34957e-06		STXBP6	-0.396837	TCGA-COAD	0.0011809		TMEM212	-2.086	TCGA-ESCA	0.24989		VWA5B1	1.995	TCGA-KIRC	2.83722e-06		MLLT1	-0.21274	TCGA-LIHC	0.0115999		WSCD2	0.746713	TCGA-LUAD	0.000166467
ALLC	1.12219	TCGA-BRCA	5.35196e-06		TRBV7-9	0.987869	TCGA-COAD	0.0011809		ZC3HC1	-0.189438	TCGA-ESCA	0.249954		AC098617.1	-1.17983	TCGA-KIRC	2.83862e-06		HDAC2	-0.226371	TCGA-LIHC	0.0116005		MBD4	-0.204473	TCGA-LUAD	0.000166837
RP11-473C18.3	-1.03169	TCGA-BRCA	5.35624e-06		BECN2	-1.74095	TCGA-COAD	0.00118436		RP5-1063M23.2	-0.749927	TCGA-ESCA	0.250049		ZBTB10	0.37986	TCGA-KIRC	2.84118e-06		RP11-793H13.8	-0.469743	TCGA-LIHC	0.0116023		RP11-234K24.3	-0.98801	TCGA-LUAD	0.000166853
C2	-0.529001	TCGA-BRCA	5.36041e-06		CYP2F1	-1.09184	TCGA-COAD	0.00118476		SNORA2	1.18091	TCGA-ESCA	0.250049		ZC3H12A	-0.635007	TCGA-KIRC	2.84406e-06		ERCC1	-0.247816	TCGA-LIHC	0.0116032		CTD-2366F13.1	-0.444667	TCGA-LUAD	0.000166874
RP11-134N1.2	-1.16776	TCGA-BRCA	5.36546e-06		TTC28-AS1	-0.328286	TCGA-COAD	0.00118578		RP11-484D2.2	0.46841	TCGA-ESCA	0.250189		KHDC1L	-1.47174	TCGA-KIRC	2.85554e-06		RP11-483I13.5	-0.836927	TCGA-LIHC	0.0116095		C9orf66	0.553686	TCGA-LUAD	0.000167147
RP4-712E4.1	1.23192	TCGA-BRCA	5.36796e-06		MRS2	-0.2012	TCGA-COAD	0.00118727		RP2	-0.360455	TCGA-ESCA	0.250205		HDDC2	0.330667	TCGA-KIRC	2.86132e-06		RP11-96H17.1	-2.44116	TCGA-LIHC	0.0116122		CTC-232P5.1	0.92695	TCGA-LUAD	0.000167152
RTP4	-0.627769	TCGA-BRCA	5.38364e-06		RP11-160H22.5	0.920645	TCGA-COAD	0.00119166		SESN3	-0.426134	TCGA-ESCA	0.250458		RP11-255M2.2	-1.95278	TCGA-KIRC	2.86186e-06		GOLGA8K	-0.755293	TCGA-LIHC	0.0116202		ERP29	-0.320029	TCGA-LUAD	0.000167782
YTHDC1	0.138718	TCGA-BRCA	5.38813e-06		FAM184A	0.830519	TCGA-COAD	0.00119442		Z69666.2	0.489368	TCGA-ESCA	0.250535		LINC00359	0.940829	TCGA-KIRC	2.87097e-06		CASC16	-1.48753	TCGA-LIHC	0.0116278		TTC19	0.25197	TCGA-LUAD	0.000167821
RP11-266J6.2	0.549405	TCGA-BRCA	5.39531e-06		LA16c-380H5.1	-1.12656	TCGA-COAD	0.00119484		CDRT4	0.636536	TCGA-ESCA	0.250546		CYP46A1	-0.585363	TCGA-KIRC	2.87228e-06		EXOC1	-0.193958	TCGA-LIHC	0.0116433		OR10A3	2.04416	TCGA-LUAD	0.000168087
RP11-366F6.2	-4.80754	TCGA-BRCA	5.39875e-06		GTF2A2	0.282117	TCGA-COAD	0.00119515		RP11-635L1.2	-0.714958	TCGA-ESCA	0.250551		RP11-429D19.1	1.16949	TCGA-KIRC	2.87482e-06		GPC6	0.448138	TCGA-LIHC	0.011647		RP11-711D18.2	-1.54426	TCGA-LUAD	0.000168239
