## Supplementary material for "Characterizing the role of exosomal miRNAs in metastasis": All Supplementary Tables (part 5 of 8)

### Sheet: S21 (continued)
	BRCA						COAD				ESCA					KIRC					LIHC					LUAD
NOTCH1	0.389987	TCGA-BRCA	5.40889e-06		SMEK1	0.161736	TCGA-COAD	0.00119679		MATN4	0.853503	TCGA-ESCA	0.250641		RP11-521O16.1	-1.0524	TCGA-KIRC	2.87692e-06		AF127577.10	0.411903	TCGA-LIHC	0.0116496		MX1	-0.578953	TCGA-LUAD	0.000168302
TMEM14B	-0.262139	TCGA-BRCA	5.41073e-06		HOMER2	0.831499	TCGA-COAD	0.00119837		AASDHPPT	-0.179286	TCGA-ESCA	0.250656		AC005592.3	0.909306	TCGA-KIRC	2.87806e-06		CDKL1	-0.563859	TCGA-LIHC	0.0116657		WSCD1	0.660587	TCGA-LUAD	0.000168841
RP11-334G22.1	-1.40538	TCGA-BRCA	5.4226e-06		RHD	-0.776319	TCGA-COAD	0.00119899		FO082796.1	-2.58173	TCGA-ESCA	0.250656		DIAPH2-AS1	-1.26597	TCGA-KIRC	2.87941e-06		IRF4	0.880354	TCGA-LIHC	0.0116657		TSTD3	0.346281	TCGA-LUAD	0.000169204
OSBPL6	-0.55277	TCGA-BRCA	5.42429e-06		RP11-370A5.2	-1.43149	TCGA-COAD	0.00119913		ZKSCAN2	0.283635	TCGA-ESCA	0.250656		GNA12	-0.262614	TCGA-KIRC	2.88e-06		MIR762HG	-0.335948	TCGA-LIHC	0.0116657		CYP39A1	0.593747	TCGA-LUAD	0.000169384
DUSP14	0.312003	TCGA-BRCA	5.43523e-06		PCDHGB5	0.780531	TCGA-COAD	0.0011997		RP13-884E18.2	-1.3517	TCGA-ESCA	0.250695		ROS1	2.4886	TCGA-KIRC	2.88241e-06		APITD1	-0.273017	TCGA-LIHC	0.0116717		SIGLEC15	-0.752092	TCGA-LUAD	0.000169401
TMEM257	1.48513	TCGA-BRCA	5.44154e-06		SLC25A25-AS1	0.608242	TCGA-COAD	0.00120851		DHRS4L2	0.239089	TCGA-ESCA	0.250747		UTRN	0.433886	TCGA-KIRC	2.88943e-06		ERCC5	0.201656	TCGA-LIHC	0.0116829		RP11-1000B6.8	0.594773	TCGA-LUAD	0.000169438
RP11-507K2.6	0.442273	TCGA-BRCA	5.46094e-06		IL24	-0.962952	TCGA-COAD	0.00121033		SLC6A20	-0.937136	TCGA-ESCA	0.250757		ZFP82	-0.313093	TCGA-KIRC	2.89569e-06		HCN4	-1.2876	TCGA-LIHC	0.0116884		RND1	0.928516	TCGA-LUAD	0.000170061
RP11-261P13.6	-0.671432	TCGA-BRCA	5.46472e-06		USP16	0.164865	TCGA-COAD	0.0012123		GP5	-0.624022	TCGA-ESCA	0.250815		NUDT16L1	0.397319	TCGA-KIRC	2.89641e-06		RP11-552C15.1	-1.98401	TCGA-LIHC	0.0116891		DLL1	0.590366	TCGA-LUAD	0.000170603
DDT	-0.387499	TCGA-BRCA	5.46906e-06		PPP1R9B	-0.22213	TCGA-COAD	0.00121305		FAM224A	-2.19377	TCGA-ESCA	0.250993		CHRNG	-1.46146	TCGA-KIRC	2.90461e-06		RP11-22N19.2	-0.586782	TCGA-LIHC	0.0117328		PLEKHM1	0.261641	TCGA-LUAD	0.00017129
KDM7A	0.345529	TCGA-BRCA	5.47041e-06		RP11-298J20.3	-3.55269	TCGA-COAD	0.00121343		LINC01473	0.426815	TCGA-ESCA	0.251032		SYCE3	-0.906451	TCGA-KIRC	2.91211e-06		NHEJ1	-0.226829	TCGA-LIHC	0.0117433		AC108938.5	-1.0883	TCGA-LUAD	0.00017131
PNPLA3	-0.922205	TCGA-BRCA	5.47316e-06		UPK3B	-0.771548	TCGA-COAD	0.00121361		RP11-256I23.1	0.702922	TCGA-ESCA	0.251032		KCNJ8	-0.566126	TCGA-KIRC	2.91394e-06		CLDN6	-1.11788	TCGA-LIHC	0.0117509		RP11-106M7.1	1.2863	TCGA-LUAD	0.000171379
CCDC90B	0.220737	TCGA-BRCA	5.47387e-06		IBA57	0.275734	TCGA-COAD	0.00121396		AC005796.2	1.99559	TCGA-ESCA	0.251089		STK24-AS1	0.628039	TCGA-KIRC	2.91955e-06		RP11-566K11.5	-1.99456	TCGA-LIHC	0.0117702		MEF2C-AS1	0.647829	TCGA-LUAD	0.000171442
RAB37	-0.468728	TCGA-BRCA	5.51833e-06		VMP1	-0.48652	TCGA-COAD	0.00121578		AC005537.2	-1.23948	TCGA-ESCA	0.251103		CTD-2192J16.11	0.969731	TCGA-KIRC	2.92968e-06		STK17A	-0.309993	TCGA-LIHC	0.0117815		ZFAND3	-0.211475	TCGA-LUAD	0.000171625
ATPAF1	0.230228	TCGA-BRCA	5.52189e-06		RP11-70F11.8	-1.72749	TCGA-COAD	0.00121594		RP5-1024G6.2	0.562351	TCGA-ESCA	0.25118		AC007191.4	-0.581079	TCGA-KIRC	2.9353e-06		TNRC6A	0.233844	TCGA-LIHC	0.0117815		PCIF1	0.199714	TCGA-LUAD	0.000171926
GTF3C4	-0.264602	TCGA-BRCA	5.52215e-06		UBQLNL	0.618278	TCGA-COAD	0.00121594		RBM38	-0.530029	TCGA-ESCA	0.251271		LINC01554	-1.57527	TCGA-KIRC	2.94049e-06		CHST8	-1.05125	TCGA-LIHC	0.0117984		ZNF814	-0.337017	TCGA-LUAD	0.000172043
PAPOLA	-0.186334	TCGA-BRCA	5.54711e-06		KB-1517D11.4	1.3662	TCGA-COAD	0.001216		ANPEP	0.738196	TCGA-ESCA	0.25135		GPR50	2.48583	TCGA-KIRC	2.94681e-06		TRA2B	0.130981	TCGA-LIHC	0.0117995		AC006159.4	1.66609	TCGA-LUAD	0.000172628
HS3ST3B1	-0.485789	TCGA-BRCA	5.56249e-06		FLJ12825	-0.856077	TCGA-COAD	0.00121631		H2BFS	-0.519447	TCGA-ESCA	0.25135		RP13-753N3.1	-1.0244	TCGA-KIRC	2.94801e-06		TIFA	0.339356	TCGA-LIHC	0.0118125		PRR9	2.39542	TCGA-LUAD	0.000173058
HDLBP	-0.20845	TCGA-BRCA	5.57112e-06		C9orf153	-1.18162	TCGA-COAD	0.00121748		RP4-789D17.5	-0.527116	TCGA-ESCA	0.251418		EGLN3-AS1	-1.95098	TCGA-KIRC	2.95279e-06		CCNB3	-0.405704	TCGA-LIHC	0.0118224		ABHD16A	-0.218668	TCGA-LUAD	0.000173502
CLEC4C	-1.25446	TCGA-BRCA	5.58134e-06		RP11-6B19.1	-3.07223	TCGA-COAD	0.00121836		SIPA1L3	-0.301137	TCGA-ESCA	0.251516		DDX5	-0.272496	TCGA-KIRC	2.96483e-06		HOMER1	-0.591671	TCGA-LIHC	0.0118275		RP11-264B17.3	-0.461314	TCGA-LUAD	0.000173849
CCDC88A	0.444104	TCGA-BRCA	5.58763e-06		RP11-33O4.2	-0.616268	TCGA-COAD	0.00121883		RP11-448G15.3	0.561968	TCGA-ESCA	0.251611		HESX1	0.457224	TCGA-KIRC	2.96483e-06		RP11-338N10.3	-1.76281	TCGA-LIHC	0.0118328		RFPL2	-0.986266	TCGA-LUAD	0.00017396
RAD52	0.264497	TCGA-BRCA	5.60013e-06		RP11-15F12.6	-1.52943	TCGA-COAD	0.00122002		POLRMT	-0.14352	TCGA-ESCA	0.251612		GNL3L	0.406415	TCGA-KIRC	2.96616e-06		FBN1	-0.517385	TCGA-LIHC	0.0118334		FGG	-1.44537	TCGA-LUAD	0.000174341
RP11-857B24.5	1.33957	TCGA-BRCA	5.62041e-06		TRAV20	1.17693	TCGA-COAD	0.00122291		RP11-707O23.1	0.657376	TCGA-ESCA	0.251612		PCDHGA2	0.753047	TCGA-KIRC	2.96616e-06		MIR100HG	0.70581	TCGA-LIHC	0.0118345		ZRANB2	-0.247425	TCGA-LUAD	0.000175661
PTPN18	-0.219354	TCGA-BRCA	5.63533e-06		LYRM2	0.171623	TCGA-COAD	0.00122398		TMEM132D	1.20362	TCGA-ESCA	0.251612		UTS2B	0.566682	TCGA-KIRC	2.96837e-06		PMP2	1.43326	TCGA-LIHC	0.011837		PRKAG1	-0.252081	TCGA-LUAD	0.000177293
EPHX2	0.472668	TCGA-BRCA	5.64636e-06		RP11-666F17.1	-2.63662	TCGA-COAD	0.00122553		BTBD8	0.412319	TCGA-ESCA	0.251804		RP11-968A15.8	-1.40955	TCGA-KIRC	2.97211e-06		ZNF488	-0.924355	TCGA-LIHC	0.011837		LETMD1	-0.266228	TCGA-LUAD	0.00017771
NDST3	-0.898572	TCGA-BRCA	5.65717e-06		RAC2	0.641403	TCGA-COAD	0.00122636		PLAC8L1	-0.551688	TCGA-ESCA	0.251804		SSTR1	0.847338	TCGA-KIRC	2.97867e-06		RP11-545A16.4	-1.62191	TCGA-LIHC	0.0118409		PBRM1	0.236649	TCGA-LUAD	0.000177745
HOTAIRM1_5	1.64495	TCGA-BRCA	5.66244e-06		OLMALINC	-0.478679	TCGA-COAD	0.00122686		RP11-75C10.9	-0.960637	TCGA-ESCA	0.251804		MBD3	-0.378323	TCGA-KIRC	2.97884e-06		RP11-867G23.8	-0.435631	TCGA-LIHC	0.0118409		WNT1	-1.27192	TCGA-LUAD	0.000178768
CDHR3	-0.819012	TCGA-BRCA	5.70253e-06		ZNF165	-0.52779	TCGA-COAD	0.00122773		KRR1	-0.14253	TCGA-ESCA	0.251805		C1QTNF9B	-1.02385	TCGA-KIRC	2.97944e-06		SLFN13	-0.726147	TCGA-LIHC	0.0118409		C5orf66	-0.604399	TCGA-LUAD	0.000178802
MDM2	-0.372129	TCGA-BRCA	5.73279e-06		SLC38A8	-1.9967	TCGA-COAD	0.00123019		FLT3LG	-0.339039	TCGA-ESCA	0.251809		LA16c-431H6.6	-0.631609	TCGA-KIRC	2.98505e-06		CLEC4F	0.711462	TCGA-LIHC	0.0118552		MCEE	-0.315608	TCGA-LUAD	0.000179522
ARFGAP2	-0.186131	TCGA-BRCA	5.73879e-06		RP11-474D1.2	-2.36556	TCGA-COAD	0.0012305		EBF3	0.505734	TCGA-ESCA	0.251834		GDPD4	-1.01493	TCGA-KIRC	2.99973e-06		VIM	-0.390797	TCGA-LIHC	0.0118635		RP11-329B9.4	-0.583604	TCGA-LUAD	0.000180862
RP11-468E2.11	0.300329	TCGA-BRCA	5.7391e-06		POLR2J	-0.248079	TCGA-COAD	0.0012397		RP11-727F15.11	0.484092	TCGA-ESCA	0.251955		ULK3	-0.410261	TCGA-KIRC	3.00544e-06		RP11-298J20.4	0.659493	TCGA-LIHC	0.0118865		ZNF142	-0.217871	TCGA-LUAD	0.000181088
SYK	-0.386949	TCGA-BRCA	5.74377e-06		GALT	0.252235	TCGA-COAD	0.00124128		MATN1-AS1	-0.290369	TCGA-ESCA	0.252054		LETMD1	-0.321984	TCGA-KIRC	3.00654e-06		DKFZp434J0226	-1.32565	TCGA-LIHC	0.0118994		UBE4B	-0.234203	TCGA-LUAD	0.000181243
SLFN12	0.413373	TCGA-BRCA	5.7459e-06		TPCN2	0.251506	TCGA-COAD	0.00124352		YKT6	-0.206595	TCGA-ESCA	0.252054		RP11-324D17.3	-1.51986	TCGA-KIRC	3.0151e-06		OTP	-1.83556	TCGA-LIHC	0.0119016		RP11-702B10.2	-1.62074	TCGA-LUAD	0.000181557
RP11-771K4.3	0.562368	TCGA-BRCA	5.75153e-06		SEPSECS	0.348814	TCGA-COAD	0.00124504		MYL5	0.302417	TCGA-ESCA	0.252108		AC009264.1	-2.3631	TCGA-KIRC	3.02617e-06		LLPH	-0.160769	TCGA-LIHC	0.0119139		PPP1R14C	0.722144	TCGA-LUAD	0.000181597
SMIM24	0.759972	TCGA-BRCA	5.75253e-06		ZFHX4-AS1	1.15408	TCGA-COAD	0.00124699		RNF13	-0.174918	TCGA-ESCA	0.252108		FAM178B	-0.867657	TCGA-KIRC	3.03766e-06		ACHE	-0.769226	TCGA-LIHC	0.01194		RRP7A	-0.283586	TCGA-LUAD	0.00018214
CH507-145C22.1	0.522567	TCGA-BRCA	5.76224e-06		LCE2A	2.49326	TCGA-COAD	0.00124812		RP1-122O8.7	-0.741627	TCGA-ESCA	0.252108		GLP1R	-1.1996	TCGA-KIRC	3.04824e-06		TRIM68	-0.264909	TCGA-LIHC	0.01194		CATSPER4	-1.45887	TCGA-LUAD	0.000182318
SF3B3	-0.271822	TCGA-BRCA	5.76889e-06		PECAM1	0.495309	TCGA-COAD	0.00125048		IL7	-0.488523	TCGA-ESCA	0.252236		RP11-1090M7.1	-1.05165	TCGA-KIRC	3.0651e-06		SERPINC1	0.591559	TCGA-LIHC	0.0119446		RP11-479O17.9	0.920068	TCGA-LUAD	0.000182353
TUT1	-0.247146	TCGA-BRCA	5.77438e-06		IL17F	-1.60859	TCGA-COAD	0.00125068		PKP4	-0.216251	TCGA-ESCA	0.252339		RP11-192H23.7	-1.03233	TCGA-KIRC	3.06887e-06		DIO1	0.619652	TCGA-LIHC	0.0119591		SLC2A6	0.511392	TCGA-LUAD	0.000182867
EHD1	-0.300961	TCGA-BRCA	5.78205e-06		NRP2	0.727969	TCGA-COAD	0.00125233		DGCR8	0.135576	TCGA-ESCA	0.252348		LA16c-380H5.6	-1.44379	TCGA-KIRC	3.08083e-06		LINC00964	-1.00692	TCGA-LIHC	0.0119591		CD72	-0.556213	TCGA-LUAD	0.000183041
ZNF853	0.437124	TCGA-BRCA	5.82063e-06		LINC00538	-2.04565	TCGA-COAD	0.00125377		FKBP15	-0.132419	TCGA-ESCA	0.252348		RP5-1115A15.1	-0.965052	TCGA-KIRC	3.08089e-06		CTD-3157E16.1	0.803642	TCGA-LIHC	0.01196		MYCBP2	0.315003	TCGA-LUAD	0.00018312
ARHGAP25	0.423713	TCGA-BRCA	5.85172e-06		RNF2	-0.205728	TCGA-COAD	0.00125402		PRPF40B	-0.242209	TCGA-ESCA	0.252348		MMP21	-1.00845	TCGA-KIRC	3.08439e-06		TRIP6	-0.348433	TCGA-LIHC	0.0119604		CTD-2354A18.1	-1.48789	TCGA-LUAD	0.000183212
TTLL4	-0.43744	TCGA-BRCA	5.8896e-06		RP11-798G7.5	-0.920454	TCGA-COAD	0.00125543		RP11-83B20.2	-1.00125	TCGA-ESCA	0.252348		DRICH1	-0.961976	TCGA-KIRC	3.08833e-06		IFT20	-0.208808	TCGA-LIHC	0.0119641		SYNE1-AS1	1.10958	TCGA-LUAD	0.000183592
SLC24A1	0.287441	TCGA-BRCA	5.89345e-06		IL18BP	0.485229	TCGA-COAD	0.00125722		SCAMP4	-0.245467	TCGA-ESCA	0.252348		PGAM2	1.52053	TCGA-KIRC	3.08843e-06		MAP6D1	-0.338071	TCGA-LIHC	0.0119681		SHMT1	-0.429133	TCGA-LUAD	0.000183914
WDFY4	-0.53707	TCGA-BRCA	5.89345e-06		7SK	-6.33379	TCGA-COAD	0.00126576		ZBTB41	-0.183181	TCGA-ESCA	0.252407		RP4-593H12.1	-0.711958	TCGA-KIRC	3.09326e-06		RP11-158M2.4	-0.981575	TCGA-LIHC	0.0119704		CGGBP1	0.19694	TCGA-LUAD	0.000184149
USP15	0.192738	TCGA-BRCA	5.91156e-06		BLOC1S6	-0.220251	TCGA-COAD	0.00126604		RP5-902P8.12	-0.475788	TCGA-ESCA	0.252443		LINC00488	1.67334	TCGA-KIRC	3.09643e-06		TRPA1	-0.99316	TCGA-LIHC	0.0119736		TBX19	-0.425546	TCGA-LUAD	0.000184241
RP11-693J15.5	-1.01031	TCGA-BRCA	5.91197e-06		HSF5	0.841362	TCGA-COAD	0.00126636		RP4-655J12.4	-0.898549	TCGA-ESCA	0.252537		ELOVL6	0.52516	TCGA-KIRC	3.1051e-06		SNORA81	1.45425	TCGA-LIHC	0.0119905		CTD-2621I17.3	-0.563965	TCGA-LUAD	0.000184387
RP11-94C24.6	1.17063	TCGA-BRCA	5.91623e-06		SPATA6	0.333251	TCGA-COAD	0.00126667		C1QTNF1-AS1	-0.842799	TCGA-ESCA	0.252588		RP11-65J3.14	-1.39254	TCGA-KIRC	3.10686e-06		AP003391.1	-1.35164	TCGA-LIHC	0.0119958		GH2	-3.30679	TCGA-LUAD	0.000184405
FAM200A	-0.214421	TCGA-BRCA	5.92499e-06		RP11-360N9.2	-1.23146	TCGA-COAD	0.00126781		ROPN1	-1.32345	TCGA-ESCA	0.252618		ATP6V1G1	0.311726	TCGA-KIRC	3.1116e-06		KCNH7	1.05765	TCGA-LIHC	0.0119958		BTLA	-0.626354	TCGA-LUAD	0.000185103
NIPSNAP3A	0.234424	TCGA-BRCA	5.9415e-06		MCAT	-0.258954	TCGA-COAD	0.00126851		SLC35A5	0.15662	TCGA-ESCA	0.252618		CSDE1	0.231766	TCGA-KIRC	3.1133e-06		SMG7-AS1	-0.382069	TCGA-LIHC	0.0119958		RP11-488L18.10	-0.398742	TCGA-LUAD	0.000185103
CYP4F12	0.884593	TCGA-BRCA	5.95027e-06		USP46-AS1	0.30923	TCGA-COAD	0.00126851		TIMD4	1.00281	TCGA-ESCA	0.25268		NENF	-0.451699	TCGA-KIRC	3.11634e-06		SNAP47-AS1	-0.981434	TCGA-LIHC	0.0120011		CDC23	-0.178682	TCGA-LUAD	0.000185112
IGKV3-20	-1.07001	TCGA-BRCA	5.95306e-06		FLT1	-0.494283	TCGA-COAD	0.00126895		RCAN3	0.411016	TCGA-ESCA	0.252739		PPP3R1	-0.223402	TCGA-KIRC	3.11708e-06		LINC01564	-0.569445	TCGA-LIHC	0.0120083		PCAT14	1.54869	TCGA-LUAD	0.000185263
AF064858.11	1.22103	TCGA-BRCA	5.96942e-06		ZNF736	-0.500847	TCGA-COAD	0.00127083		H1FX-AS1	-0.422139	TCGA-ESCA	0.252741		FHDC1	0.766462	TCGA-KIRC	3.12237e-06		RP11-142C4.6	-0.576121	TCGA-LIHC	0.0120094		IFI27L2	0.43543	TCGA-LUAD	0.000185792
OGFRP1	-0.47957	TCGA-BRCA	5.98397e-06		RP11-388C12.8	-0.571877	TCGA-COAD	0.00127435		ATP13A5	-1.34188	TCGA-ESCA	0.252877		LINC01280	-2.02178	TCGA-KIRC	3.12292e-06		EFEMP1	-0.818133	TCGA-LIHC	0.0120295		TMEM123	-0.295724	TCGA-LUAD	0.000185834
USP10	-0.214336	TCGA-BRCA	6.0096e-06		RP11-864J10.4	-0.668162	TCGA-COAD	0.0012782		LINC00824	-0.821783	TCGA-ESCA	0.253035		WDFY3	0.336834	TCGA-KIRC	3.12873e-06		ZNF776	0.253844	TCGA-LIHC	0.0120303		PHYHD1	0.664069	TCGA-LUAD	0.000185978
FAM20A	0.544559	TCGA-BRCA	6.01093e-06		OR1J4	-1.81202	TCGA-COAD	0.00128047		KRT8	-0.669015	TCGA-ESCA	0.25306		AC105053.3	-1.03364	TCGA-KIRC	3.1302e-06		SEC23B	-0.266992	TCGA-LIHC	0.0120356		RP11-304L19.4	-1.18115	TCGA-LUAD	0.000186053
C17orf59	-0.320376	TCGA-BRCA	6.01111e-06		GFI1	0.887528	TCGA-COAD	0.00128087		RN7SL4P	0.6472	TCGA-ESCA	0.253068		RP11-6N17.3	0.554373	TCGA-KIRC	3.14086e-06		TXNRD2	0.327196	TCGA-LIHC	0.0120435		PCDHB15	0.517823	TCGA-LUAD	0.000186406
DDB2	0.267643	TCGA-BRCA	6.01265e-06		C5orf51	-0.196686	TCGA-COAD	0.00128168		RP5-1024C24.1	-1.27301	TCGA-ESCA	0.253098		LINC01497	2.99556	TCGA-KIRC	3.14325e-06		CLLU1OS	-1.85558	TCGA-LIHC	0.0120496		FNBP1L	-0.295531	TCGA-LUAD	0.000186845
SLC41A1	0.334232	TCGA-BRCA	6.013e-06		SATB2	0.889679	TCGA-COAD	0.00128217		WI2-87327B8.1	1.30005	TCGA-ESCA	0.253098		SNORA73A	-1.8206	TCGA-KIRC	3.14587e-06		TXLNB	-0.666635	TCGA-LIHC	0.0120621		RP11-89F3.2	-1.45552	TCGA-LUAD	0.000187217
DUOX2	0.768058	TCGA-BRCA	6.05497e-06		SELE	-1.17922	TCGA-COAD	0.00128577		RNASE3	-1.22431	TCGA-ESCA	0.25312		CBX6	0.320622	TCGA-KIRC	3.14624e-06		FAM117A	0.308902	TCGA-LIHC	0.0120792		MRPL23	-0.317936	TCGA-LUAD	0.000187538
ALKBH8	0.251634	TCGA-BRCA	6.06708e-06		UGT1A6	-1.34913	TCGA-COAD	0.00128683		FLVCR1-AS1	-0.447268	TCGA-ESCA	0.253147		NUP54	-0.20887	TCGA-KIRC	3.16529e-06		MBTPS1	0.182664	TCGA-LIHC	0.0120922		RP3-468O1.6	-1.37703	TCGA-LUAD	0.000187682
L3MBTL1	0.461476	TCGA-BRCA	6.0792e-06		NCBP2-AS1	-0.938613	TCGA-COAD	0.0012878		MAGI1-AS1	1.44906	TCGA-ESCA	0.253147		CTB-174D11.1	-1.62369	TCGA-KIRC	3.16809e-06		CIITA	-0.436789	TCGA-LIHC	0.0120924		HCG11	0.378574	TCGA-LUAD	0.000187933
AC011747.3	-0.980592	TCGA-BRCA	6.0865e-06		CLTA	-0.209629	TCGA-COAD	0.00128799		RP11-200K12.3	-3.55763	TCGA-ESCA	0.253156		PRSS3	1.70038	TCGA-KIRC	3.16908e-06		LINC00612	-0.569008	TCGA-LIHC	0.012113		AC005523.3	0.816791	TCGA-LUAD	0.000188562
RP11-594N15.3	0.861912	TCGA-BRCA	6.08723e-06		IGHV4-34	1.56598	TCGA-COAD	0.00128815		RP11-697N18.4	-0.592416	TCGA-ESCA	0.253156		CDC25A	0.554354	TCGA-KIRC	3.17118e-06		LIPH	-0.876957	TCGA-LIHC	0.0121218		ZNF701	-0.323307	TCGA-LUAD	0.000188677
SGK494	-0.426372	TCGA-BRCA	6.10438e-06		TRAV24	1.17974	TCGA-COAD	0.00128815		LINC00467	0.308893	TCGA-ESCA	0.253262		DHRS3	-0.412878	TCGA-KIRC	3.17865e-06		HACL1	0.299222	TCGA-LIHC	0.0121355		SLC25A42	0.344672	TCGA-LUAD	0.000188745
AP003774.1	-0.842091	TCGA-BRCA	6.11101e-06		RPP30	-0.206136	TCGA-COAD	0.00128985		LINC00174	-0.345801	TCGA-ESCA	0.253263		GDAP1L1	-1.16912	TCGA-KIRC	3.18869e-06		PRSS51	-1.02207	TCGA-LIHC	0.0121579		ODF1	1.57343	TCGA-LUAD	0.00018896
RP11-680G10.1	0.90084	TCGA-BRCA	6.11229e-06		KRTAP1-5	-1.76754	TCGA-COAD	0.00129056		XXyac-YX65C7_A.2	-0.504244	TCGA-ESCA	0.253263		CCDC65	0.502412	TCGA-KIRC	3.20375e-06		AC009404.2	-0.405706	TCGA-LIHC	0.0121582		RAD54L2	0.258737	TCGA-LUAD	0.000189199
GMDS-AS1	0.28672	TCGA-BRCA	6.11768e-06		SLC6A12	0.766145	TCGA-COAD	0.00129083		RP11-234K19.1	1.1689	TCGA-ESCA	0.253435		CTD-3193O13.12	-0.9112	TCGA-KIRC	3.20895e-06		CTD-2587H19.2	-1.70592	TCGA-LIHC	0.0121582		XPNPEP2	0.707384	TCGA-LUAD	0.000189885
TMPRSS7	-1.08528	TCGA-BRCA	6.1549e-06		GS1-594A7.3	-2.86727	TCGA-COAD	0.00129129		SLC36A1	-0.2376	TCGA-ESCA	0.25345		RP11-229E13.4	-2.65555	TCGA-KIRC	3.20987e-06		RP11-80H5.9	-0.94342	TCGA-LIHC	0.0121582		TRIM29	-1.11439	TCGA-LUAD	0.00019011
DDIT4L	0.715559	TCGA-BRCA	6.16456e-06		RPP14	0.410539	TCGA-COAD	0.00129129		ISM2	-0.957953	TCGA-ESCA	0.253543		DAZ1	-2.11253	TCGA-KIRC	3.21971e-06		IL17RD	-0.611156	TCGA-LIHC	0.0121605		GDAP2	-0.251609	TCGA-LUAD	0.00019044
RP11-500C12.1	-0.535554	TCGA-BRCA	6.16581e-06		ARID4B	-0.226183	TCGA-COAD	0.00129177		COX20	0.297193	TCGA-ESCA	0.253552		BRINP2	-1.34383	TCGA-KIRC	3.22377e-06		AL022341.3	-0.951849	TCGA-LIHC	0.0121646		RAD17	-0.226038	TCGA-LUAD	0.000190465
PLSCR2	-0.833185	TCGA-BRCA	6.17322e-06		FN1	-0.859886	TCGA-COAD	0.00129217		RP11-20J15.3	0.884789	TCGA-ESCA	0.253567		RP11-202G18.1	-1.87071	TCGA-KIRC	3.22931e-06		PDHB	0.198618	TCGA-LIHC	0.0121683		SH3PXD2A	-0.32981	TCGA-LUAD	0.000190488
SNRNP35	-0.275037	TCGA-BRCA	6.18458e-06		TMEM44	0.481186	TCGA-COAD	0.00129694		GYG2	0.698355	TCGA-ESCA	0.253759		C1orf53	0.728501	TCGA-KIRC	3.23079e-06		RP11-439M11.1	-1.5048	TCGA-LIHC	0.0121779		MGAT4A	0.344717	TCGA-LUAD	0.000190668
GFPT2	0.480023	TCGA-BRCA	6.1978e-06		LIPH	1.19512	TCGA-COAD	0.00129848		NPIPB11	-0.375402	TCGA-ESCA	0.253979		AC093673.5	-0.501467	TCGA-KIRC	3.23437e-06		RP1-130H16.18	-0.599586	TCGA-LIHC	0.0121824		IHH	1.17786	TCGA-LUAD	0.000190706
MYOF	0.326708	TCGA-BRCA	6.20059e-06		ERI3-IT1	-1.23234	TCGA-COAD	0.00129871		MDM2	-0.271963	TCGA-ESCA	0.253993		RP11-478P10.1	-2.37705	TCGA-KIRC	3.24098e-06		MGEA5	0.174912	TCGA-LIHC	0.0121898		MAP2K2	-0.226625	TCGA-LUAD	0.000190825
RP5-933K21.3	0.616595	TCGA-BRCA	6.20437e-06		A1CF	1.25142	TCGA-COAD	0.00130038		PCDH20	0.950268	TCGA-ESCA	0.254006		CTC-260E6.4	-0.535914	TCGA-KIRC	3.24678e-06		RP11-77H9.6	0.920812	TCGA-LIHC	0.0122087		PRR15	-0.987761	TCGA-LUAD	0.000191163
ZNF404	0.410781	TCGA-BRCA	6.22812e-06		TRIM4	-0.22302	TCGA-COAD	0.00130059		PHB2	-0.171565	TCGA-ESCA	0.254087		FGF8	1.36989	TCGA-KIRC	3.24717e-06		PCM1	0.290141	TCGA-LIHC	0.0122194		RARB	0.470818	TCGA-LUAD	0.000191246
RP1-257A7.5	-0.573675	TCGA-BRCA	6.2333e-06		RP1-60N8.1	-2.9742	TCGA-COAD	0.00130217		RP11-227G15.11	0.548562	TCGA-ESCA	0.254166		CTD-3193O13.11	1.32237	TCGA-KIRC	3.25103e-06		RP11-258F22.1	-0.720122	TCGA-LIHC	0.0122194		RIPPLY2	-2.0353	TCGA-LUAD	0.000191802
OR13A1	-0.971179	TCGA-BRCA	6.23625e-06		CATSPER2	-0.501933	TCGA-COAD	0.00130527		RP11-879F14.1	1.16774	TCGA-ESCA	0.254166		ITGB1BP2	-0.634407	TCGA-KIRC	3.25724e-06		RP11-452H21.1	-0.940947	TCGA-LIHC	0.0122315		SPESP1	-0.937527	TCGA-LUAD	0.000191931
TEN1	-0.350462	TCGA-BRCA	6.23764e-06		SRGN	0.64105	TCGA-COAD	0.00130605		CTD-2547H18.1	1.37839	TCGA-ESCA	0.254349		RP11-384F7.2	2.75745	TCGA-KIRC	3.2588e-06		ZNF350-AS1	-1.08506	TCGA-LIHC	0.0122446		ZNF98	-1.55985	TCGA-LUAD	0.000192085
CTD-2410N18.5	-0.864503	TCGA-BRCA	6.26842e-06		AGA	0.295203	TCGA-COAD	0.00130666		SPATA31E1	-1.81649	TCGA-ESCA	0.254508		AZIN1	0.281367	TCGA-KIRC	3.26022e-06		RP11-754B17.1	-1.05003	TCGA-LIHC	0.0122483		CTD-2280E9.1	-1.09438	TCGA-LUAD	0.000192259
PRICKLE2-AS1	0.941099	TCGA-BRCA	6.27441e-06		UBA5	-0.145906	TCGA-COAD	0.00130728		CAPN8	1.31579	TCGA-ESCA	0.254612		LANCL2	0.233191	TCGA-KIRC	3.26053e-06		ARC	0.674537	TCGA-LIHC	0.01225		RP11-746M1.1	-0.807938	TCGA-LUAD	0.000192654
RP11-9N20.3	0.618128	TCGA-BRCA	6.28402e-06		KCNJ2	0.708754	TCGA-COAD	0.00130838		AC145676.2	0.9457	TCGA-ESCA	0.254722		AP000251.3	1.2218	TCGA-KIRC	3.27151e-06		NOSTRIN	0.409784	TCGA-LIHC	0.0122612		ATXN7L1	0.324581	TCGA-LUAD	0.000192917
ZBED5	0.191403	TCGA-BRCA	6.30002e-06		MOB1A	0.153425	TCGA-COAD	0.00130838		LRSAM1	0.167851	TCGA-ESCA	0.254922		DZIP1L	-0.449069	TCGA-KIRC	3.27344e-06		RP11-347C12.1	-0.52638	TCGA-LIHC	0.0122783		RP11-435O5.7	-0.732322	TCGA-LUAD	0.000193148
CNTN4	0.686238	TCGA-BRCA	6.32205e-06		RP11-390F4.6	-1.59819	TCGA-COAD	0.0013093		TMEM256	0.218822	TCGA-ESCA	0.255014		SPINK4	3.04532	TCGA-KIRC	3.28061e-06		MROH2B	-1.1494	TCGA-LIHC	0.0122813		KLF12	0.430695	TCGA-LUAD	0.00019318
PPP1R42	-0.871045	TCGA-BRCA	6.34863e-06		RP11-164H13.1	2.46098	TCGA-COAD	0.00131127		TRIM17	-0.56282	TCGA-ESCA	0.255058		AC092192.1	-1.26976	TCGA-KIRC	3.28418e-06		FKBP1B	-0.697269	TCGA-LIHC	0.0122888		AC004221.2	-1.43992	TCGA-LUAD	0.000193236
LINC00487	-0.79286	TCGA-BRCA	6.38326e-06		CTD-2024P10.2	-1.31422	TCGA-COAD	0.00131233		RP11-336K24.12	-0.409776	TCGA-ESCA	0.255138		MRPL11	-0.311619	TCGA-KIRC	3.29074e-06		RP11-1136G4.2	-1.75481	TCGA-LIHC	0.0122954		RP11-83B20.8	-1.30752	TCGA-LUAD	0.000193415
RP11-114F3.4	-0.685544	TCGA-BRCA	6.38799e-06		RP11-445O16.3	-1.24657	TCGA-COAD	0.00131303		KPRP	-1.59681	TCGA-ESCA	0.255152		EGOT	-1.15635	TCGA-KIRC	3.29149e-06		TMEM229B	-0.451525	TCGA-LIHC	0.0123057		RBMXL2	1.02539	TCGA-LUAD	0.00019348
SCGB2A1	-1.22602	TCGA-BRCA	6.391e-06		TRAV12-3	0.953513	TCGA-COAD	0.00131312		LINC01179	-3.50438	TCGA-ESCA	0.255162		COL17A1	-1.19667	TCGA-KIRC	3.29343e-06		TRABD2B	0.596483	TCGA-LIHC	0.0123066		AF127577.13	-1.56372	TCGA-LUAD	0.000193718
IGHM	-1.07427	TCGA-BRCA	6.39442e-06		PM20D1	0.946986	TCGA-COAD	0.00131427		NEAT1	0.325609	TCGA-ESCA	0.255278		TM2D2	0.261798	TCGA-KIRC	3.32374e-06		MRPL18	-0.23113	TCGA-LIHC	0.0123262		NKX2-4	-4.00576	TCGA-LUAD	0.000193735
MFSD11	-0.228779	TCGA-BRCA	6.39946e-06		LTF	0.866058	TCGA-COAD	0.00131458		RP11-429A20.3	1.86251	TCGA-ESCA	0.255278		HCAR3	-1.29281	TCGA-KIRC	3.3252e-06		PLA2G3	-1.59971	TCGA-LIHC	0.0123689		FKBP1C	0.450898	TCGA-LUAD	0.000194003
AC006460.2	1.03217	TCGA-BRCA	6.4054e-06		MYH10	-0.599919	TCGA-COAD	0.00131516		ABHD16A	-0.151907	TCGA-ESCA	0.255308		ZBED3	0.362899	TCGA-KIRC	3.3252e-06		SCML4	0.551848	TCGA-LIHC	0.0124443		RP3-483K16.4	0.752425	TCGA-LUAD	0.000194353
RP5-1120P11.3	-1.33961	TCGA-BRCA	6.4054e-06		STEAP4	0.784268	TCGA-COAD	0.00131686		AC008063.2	-1.21838	TCGA-ESCA	0.255308		N6AMT1	0.29745	TCGA-KIRC	3.33002e-06		PPP1R18	0.369631	TCGA-LIHC	0.0124452		CTC-444N24.7	-0.764785	TCGA-LUAD	0.000194395
RP11-761I4.5	-0.753066	TCGA-BRCA	6.41273e-06		RP11-588H23.3	0.691471	TCGA-COAD	0.00131739		CMB9-94B1.2	0.598252	TCGA-ESCA	0.255308		XXbac-BPGBPG55C20.3	-1.37832	TCGA-KIRC	3.33027e-06		C21orf62-AS1	0.404164	TCGA-LIHC	0.0124528		RP11-30O15.1	1.47551	TCGA-LUAD	0.000194682
SLC22A4	-0.522768	TCGA-BRCA	6.41273e-06		NXF1	-0.207195	TCGA-COAD	0.00131755		CTD-2058B24.2	1.17357	TCGA-ESCA	0.255308		FZD10-AS1	0.956988	TCGA-KIRC	3.3448e-06		EPHB4	-0.35416	TCGA-LIHC	0.0124528		TBC1D22A	0.211463	TCGA-LUAD	0.000194729
PORCN	-0.24141	TCGA-BRCA	6.41417e-06		AC079767.4	1.12367	TCGA-COAD	0.00132003		CTD-2525I3.6	-0.618799	TCGA-ESCA	0.255308		MRPL3	0.311191	TCGA-KIRC	3.34487e-06		KLK7	-1.69121	TCGA-LIHC	0.0124556		CD40LG	0.634718	TCGA-LUAD	0.00019538
RP11-849I19.1	-2.37475	TCGA-BRCA	6.42577e-06		SERPINA3	-3.15157	TCGA-COAD	0.00132003		IMPDH1	-0.249499	TCGA-ESCA	0.255308		SAMD10	-0.443063	TCGA-KIRC	3.37757e-06		AC140725.4	-1.35418	TCGA-LIHC	0.0124598		RP11-498P14.5	-0.847507	TCGA-LUAD	0.000195414
MORF4L2-AS1	0.481582	TCGA-BRCA	6.47295e-06		PCBP2	-0.168407	TCGA-COAD	0.00132103		OR52I1	1.33062	TCGA-ESCA	0.255308		CEP126	-0.507074	TCGA-KIRC	3.38606e-06		ZNF287	-0.55858	TCGA-LIHC	0.0124654		LZIC	-0.244317	TCGA-LUAD	0.000196193
UBA2	0.251011	TCGA-BRCA	6.52786e-06		RP11-329B9.4	-0.737272	TCGA-COAD	0.00132189		TMC4	0.755256	TCGA-ESCA	0.255308		COL13A1	-0.718495	TCGA-KIRC	3.38722e-06		CPS1-IT1	0.95929	TCGA-LIHC	0.0124677		AC073043.1	-1.14414	TCGA-LUAD	0.000196289
WEE2-AS1	0.400809	TCGA-BRCA	6.56288e-06		ZNF544	-0.406183	TCGA-COAD	0.00132459		MB	-0.759708	TCGA-ESCA	0.255331		CALN1	1.06299	TCGA-KIRC	3.38969e-06		GSPT1	0.173947	TCGA-LIHC	0.0124909		RP11-540D14.8	-2.16711	TCGA-LUAD	0.000196933
FCGR2B	0.506029	TCGA-BRCA	6.58583e-06		CTD-2017D11.2	-0.735195	TCGA-COAD	0.00132584		AC007040.11	-0.661971	TCGA-ESCA	0.25541		CTC-312O10.3	-1.90747	TCGA-KIRC	3.39595e-06		RP11-578B16.1	-1.54126	TCGA-LIHC	0.0125028		MYO5A	0.325915	TCGA-LUAD	0.000197889
RP11-832A4.7	0.885016	TCGA-BRCA	6.58717e-06		CRYGS	-0.422879	TCGA-COAD	0.00132763		ABCB4	-0.536493	TCGA-ESCA	0.255428		SERP2	0.426133	TCGA-KIRC	3.39825e-06		FGF14	-0.768774	TCGA-LIHC	0.0125279		LINC01185	-1.43593	TCGA-LUAD	0.000198321
AC110615.1	-1.8109	TCGA-BRCA	6.60135e-06		MYLK2	-0.647336	TCGA-COAD	0.00132935		RP11-244B22.10	-1.4883	TCGA-ESCA	0.255501		RP11-452L6.6	0.59476	TCGA-KIRC	3.40436e-06		FOXE1	-1.63423	TCGA-LIHC	0.0125328		RGS6	0.980767	TCGA-LUAD	0.000198831
SREBF2	-0.307288	TCGA-BRCA	6.6041e-06		RP1-102H19.7	-1.7886	TCGA-COAD	0.00133167		MOGAT3	-2.14721	TCGA-ESCA	0.255539		COMT	0.324881	TCGA-KIRC	3.41091e-06		SLC17A1	0.593307	TCGA-LIHC	0.0125627		RP11-445L6.3	1.40728	TCGA-LUAD	0.000199077
F2RL3	-0.546447	TCGA-BRCA	6.61708e-06		HOXC10	-1.28458	TCGA-COAD	0.00133432		CTD-2310F14.1	0.313276	TCGA-ESCA	0.255664		NADK2-AS1	-0.898162	TCGA-KIRC	3.41714e-06		ARHGAP36	-2.52793	TCGA-LIHC	0.0125742		RP11-575A19.2	0.962648	TCGA-LUAD	0.000199478
ZNF711	0.631327	TCGA-BRCA	6.61708e-06		ST6GALNAC4	0.370444	TCGA-COAD	0.00133678		ECM1	1.06118	TCGA-ESCA	0.255664		SNTG1	2.46673	TCGA-KIRC	3.4303e-06		DUSP4	-0.643618	TCGA-LIHC	0.0125745		C19orf84	-0.946445	TCGA-LUAD	0.000199564
CEACAM16	-1.72668	TCGA-BRCA	6.62148e-06		RP11-61I13.3	0.599633	TCGA-COAD	0.00133807		DDC	-1.15631	TCGA-ESCA	0.255769		TMSB4Y	1.61357	TCGA-KIRC	3.43103e-06		FLG	-0.870581	TCGA-LIHC	0.0126062		RP11-343H19.1	-1.15519	TCGA-LUAD	0.000199579
CH507-9B2.5	-0.430904	TCGA-BRCA	6.62854e-06		CCDC101	0.261645	TCGA-COAD	0.00134128		RP11-361L15.3	-0.824343	TCGA-ESCA	0.255795		NACA2	-0.828672	TCGA-KIRC	3.44852e-06		RP11-85G18.6	-1.07155	TCGA-LIHC	0.0126177		LCN1	-1.80128	TCGA-LUAD	0.00019961
AC005702.3	-1.46945	TCGA-BRCA	6.63834e-06		CTD-3001H11.2	-0.588431	TCGA-COAD	0.00134204		HDAC9	-0.729534	TCGA-ESCA	0.255829		DBNDD2	-0.377284	TCGA-KIRC	3.46647e-06		LRRC15	-0.923891	TCGA-LIHC	0.0126337		DAND5	-0.866072	TCGA-LUAD	0.000199761
CTD-2574D22.6	-0.758114	TCGA-BRCA	6.66053e-06		RP1-253P7.4	0.586433	TCGA-COAD	0.00134258		TRMT13	0.189354	TCGA-ESCA	0.255869		RP11-307C18.1	-0.634134	TCGA-KIRC	3.47164e-06		VPS13C	0.265706	TCGA-LIHC	0.0126337		ZNF827	-0.293862	TCGA-LUAD	0.000200121
ZNF559-ZNF177	0.458135	TCGA-BRCA	6.68402e-06		RP11-277P12.10	-2.05045	TCGA-COAD	0.00134349		DCD	1.30181	TCGA-ESCA	0.255906		PACRGL	0.225727	TCGA-KIRC	3.48102e-06		MAN2A2	-0.304705	TCGA-LIHC	0.0126378		RP13-895J2.6	-2.36362	TCGA-LUAD	0.00020082
SLC35F5	-0.258406	TCGA-BRCA	6.68637e-06		AC245100.1	-0.346549	TCGA-COAD	0.00134375		RP11-900F13.2	1.04676	TCGA-ESCA	0.255906		RP11-361H10.3	0.924668	TCGA-KIRC	3.48285e-06		TSG101	-0.140435	TCGA-LIHC	0.0126631		HAO1	-2.39414	TCGA-LUAD	0.000200863
CH507-24F1.1	0.637449	TCGA-BRCA	6.72768e-06		RFXANK	-0.2067	TCGA-COAD	0.00134514		EVI5L	0.222279	TCGA-ESCA	0.255915		KCNK6	-0.521887	TCGA-KIRC	3.48657e-06		EPHA1-AS1	-0.821462	TCGA-LIHC	0.0126643		C11orf87	1.1682	TCGA-LUAD	0.000201163
XXbac-BPG246D15.9	-0.873793	TCGA-BRCA	6.76069e-06		UNC45A	0.218908	TCGA-COAD	0.00134514		COLGALT2	-0.788234	TCGA-ESCA	0.255968		AJ239322.1	-2.38809	TCGA-KIRC	3.50142e-06		RHOG	-0.229908	TCGA-LIHC	0.0126755		USP43	-0.461902	TCGA-LUAD	0.00020144
RP11-301L8.2	0.678916	TCGA-BRCA	6.76085e-06		HPS6	0.296721	TCGA-COAD	0.00134557		CDKL2	0.616299	TCGA-ESCA	0.256212		GPR161	-0.493058	TCGA-KIRC	3.50142e-06		EMX2	-1.31406	TCGA-LIHC	0.0126895		LRCOL1	0.785949	TCGA-LUAD	0.000202037
SNORA71B	-0.926132	TCGA-BRCA	6.76249e-06		NCOA3	-0.23456	TCGA-COAD	0.001346		CTD-3105H18.14	0.463627	TCGA-ESCA	0.256212		TOPORS-AS1	0.44315	TCGA-KIRC	3.51575e-06		KIAA0020	-0.27355	TCGA-LIHC	0.012702		RBM25	-0.239286	TCGA-LUAD	0.000202205
RNF10	-0.15972	TCGA-BRCA	6.7625e-06		RP11-428J1.5	-0.444592	TCGA-COAD	0.00134625		MYC	-0.479955	TCGA-ESCA	0.256262		DMXL1	0.368785	TCGA-KIRC	3.52603e-06		NLRP2	-0.882681	TCGA-LIHC	0.0127205		CDC40	0.199923	TCGA-LUAD	0.000202555
PPAPDC2	-0.260756	TCGA-BRCA	6.80335e-06		POU6F2-AS1	-3.76591	TCGA-COAD	0.00134805		LINC01527	-1.50419	TCGA-ESCA	0.25634		NTSR1	-1.23786	TCGA-KIRC	3.52701e-06		RP11-545P7.9	-0.837543	TCGA-LIHC	0.0127617		ZNF662	0.562289	TCGA-LUAD	0.000202579
GH1	1.0395	TCGA-BRCA	6.81713e-06		RP11-304L19.11	-0.453349	TCGA-COAD	0.0013503		LA16c-358B7.4	-0.508836	TCGA-ESCA	0.256372		HULC	-2.1514	TCGA-KIRC	3.53832e-06		PTGR1	0.513867	TCGA-LIHC	0.0127728		ASB1	0.216588	TCGA-LUAD	0.000202684
XKR6	0.632668	TCGA-BRCA	6.81924e-06		RNF216	-0.315031	TCGA-COAD	0.00135357		FGF7	0.635801	TCGA-ESCA	0.256394		AIP	-0.329232	TCGA-KIRC	3.53947e-06		ZNF777	-0.175794	TCGA-LIHC	0.0127728		FCRLB	-0.549899	TCGA-LUAD	0.00020275
RP11-81A22.4	0.389006	TCGA-BRCA	6.82965e-06		THAP8	0.37118	TCGA-COAD	0.00135524		NR2F1-AS1	0.445811	TCGA-ESCA	0.256394		bP-21201H5.2	-1.37134	TCGA-KIRC	3.54167e-06		FAM83A	-0.843214	TCGA-LIHC	0.0127746		RP11-146F11.5	-1.28088	TCGA-LUAD	0.000202958
NFKBIA	0.292777	TCGA-BRCA	6.84279e-06		ETV7	-0.671901	TCGA-COAD	0.00135655		RP11-75I2.3	-0.771595	TCGA-ESCA	0.256394		AC005540.3	0.81448	TCGA-KIRC	3.5431e-06		SERPINI2	-1.50001	TCGA-LIHC	0.0127771		SLC9A1	0.338538	TCGA-LUAD	0.000203265
SRP68	-0.21158	TCGA-BRCA	6.85127e-06		TUBA1B	-0.291107	TCGA-COAD	0.00135967		CH507-338C24.1	0.945887	TCGA-ESCA	0.256463		UROD	-0.282257	TCGA-KIRC	3.54488e-06		AP000692.10	0.566127	TCGA-LIHC	0.0127846		DCAF12L1	-2.41163	TCGA-LUAD	0.000203598
EVPLL	-0.978017	TCGA-BRCA	6.86238e-06		DNAJB1	-0.512772	TCGA-COAD	0.00136189		DSCAS	-1.40999	TCGA-ESCA	0.256479		AC016995.3	0.972421	TCGA-KIRC	3.54555e-06		RPL3L	-0.547871	TCGA-LIHC	0.0127846		CXCL6	-1.20511	TCGA-LUAD	0.000203743
IFI16	0.40842	TCGA-BRCA	6.86316e-06		RP11-214K3.18	-1.49566	TCGA-COAD	0.00136346		RP11-91J19.2	0.457298	TCGA-ESCA	0.256482		CTD-2357A8.2	-1.70588	TCGA-KIRC	3.5508e-06		RUFY3	0.26176	TCGA-LIHC	0.0127846		ARHGEF28	0.5158	TCGA-LUAD	0.000204024
RP11-94H18.1	-1.20341	TCGA-BRCA	6.86844e-06		RP11-324E6.6	-2.02447	TCGA-COAD	0.00136465		TRPC5	1.37099	TCGA-ESCA	0.25654		C7orf33	-2.25193	TCGA-KIRC	3.56099e-06		TGFA	0.677834	TCGA-LIHC	0.0127861		BSG	-0.282294	TCGA-LUAD	0.000204024
RP11-520H14.7	-0.521388	TCGA-BRCA	6.8849e-06		CTC-281F24.1	-0.913792	TCGA-COAD	0.0013653		CSTF2T	0.257517	TCGA-ESCA	0.256613		SMAD1	0.420891	TCGA-KIRC	3.57054e-06		CTD-2536I1.3	0.788865	TCGA-LIHC	0.0128003		RP11-305L7.7	0.564985	TCGA-LUAD	0.000204322
RP11-867G23.3	-0.377652	TCGA-BRCA	6.8904e-06		ERCC1	-0.217807	TCGA-COAD	0.00136646		KRT85	-1.5316	TCGA-ESCA	0.256613		RP11-927P21.2	-1.20046	TCGA-KIRC	3.57333e-06		SLC5A6	-0.498369	TCGA-LIHC	0.012805		RP11-653J6.1	-1.32498	TCGA-LUAD	0.000204473
TRAF1	-0.419115	TCGA-BRCA	6.94375e-06		TDRD12	0.938852	TCGA-COAD	0.00136666		FGFBP3	-0.324121	TCGA-ESCA	0.256635		NME5	0.630807	TCGA-KIRC	3.57528e-06		RP11-475I24.3	-0.82465	TCGA-LIHC	0.0128091		CARS-AS1	-1.20363	TCGA-LUAD	0.000204687
RP11-699C17.1	-0.586785	TCGA-BRCA	6.94609e-06		RP11-104N10.2	-0.587127	TCGA-COAD	0.00136748		RP1-59D14.5	0.375632	TCGA-ESCA	0.256635		CCDC30	0.404382	TCGA-KIRC	3.57967e-06		RP11-707A18.1	-2.37338	TCGA-LIHC	0.0128157		TCEANC	0.312767	TCGA-LUAD	0.000204706
RP11-717F1.2	0.532744	TCGA-BRCA	6.94647e-06		XXbac-BPG252P9.10	0.544224	TCGA-COAD	0.00137056		TRIM32	-0.177341	TCGA-ESCA	0.256635		RP11-439C15.5	-1.06509	TCGA-KIRC	3.58625e-06		SPACA5	1.16184	TCGA-LIHC	0.0128312		RP11-114G11.4	-2.88029	TCGA-LUAD	0.000204752
DBH	-0.671873	TCGA-BRCA	6.95553e-06		CTD-2622I13.3	-0.763195	TCGA-COAD	0.00137143		UXT-AS1	-0.43963	TCGA-ESCA	0.256635		LINC00221	-2.34589	TCGA-KIRC	3.59018e-06		RN7SKP80	-1.05192	TCGA-LIHC	0.0128407		CNTNAP3	0.808623	TCGA-LUAD	0.000204815
SORT1	0.321037	TCGA-BRCA	6.95712e-06		IGLV6-57	1.58087	TCGA-COAD	0.00137216		UQCR10	0.178347	TCGA-ESCA	0.256658		NDRG3	0.203986	TCGA-KIRC	3.59876e-06		LINC01483	-1.77159	TCGA-LIHC	0.0128428		CTC-506B8.1	-1.3228	TCGA-LUAD	0.000204898
GLIPR1	0.356918	TCGA-BRCA	7.02e-06		TENM2	0.935563	TCGA-COAD	0.00137407		AC010547.9	0.567591	TCGA-ESCA	0.256663		UTP11L	-0.199362	TCGA-KIRC	3.60301e-06		ARMT1	0.26934	TCGA-LIHC	0.0128688		RP11-338N10.3	-1.22615	TCGA-LUAD	0.00020508
ANKRD23	-0.435708	TCGA-BRCA	7.02149e-06		LARP1B	-0.230538	TCGA-COAD	0.00137434		RP11-713P17.4	-1.15537	TCGA-ESCA	0.256663		FAM196B	-1.07554	TCGA-KIRC	3.616e-06		IL2RG	-0.567206	TCGA-LIHC	0.0128688		ZNF267	-0.38	TCGA-LUAD	0.000205113
TNKS	0.280569	TCGA-BRCA	7.0225e-06		ZNRF3-IT1	-3.05121	TCGA-COAD	0.00137478		RP4-545C24.1	-0.503356	TCGA-ESCA	0.256674		PLCD3	-0.597178	TCGA-KIRC	3.6189e-06		BEST3	-1.48944	TCGA-LIHC	0.0128887		HCG14	1.03428	TCGA-LUAD	0.000205323
RP11-250B2.3	0.499073	TCGA-BRCA	7.02444e-06		LINC00032	0.883335	TCGA-COAD	0.00137821		ACSF3	0.155409	TCGA-ESCA	0.256723		CHST8	-1.15381	TCGA-KIRC	3.61943e-06		RP4-539M6.21	0.664554	TCGA-LIHC	0.0129037		AATBC	-0.613908	TCGA-LUAD	0.000206025
PHKA1	-0.325871	TCGA-BRCA	7.0261e-06		FST	0.689281	TCGA-COAD	0.0013799		LSAMP-AS1	-1.22829	TCGA-ESCA	0.256822		CTC-339O9.1	-2.53512	TCGA-KIRC	3.61944e-06		SLC19A1	-0.389082	TCGA-LIHC	0.0129195		PGLS	-0.313431	TCGA-LUAD	0.000206693
RP11-194N12.2	0.891837	TCGA-BRCA	7.04046e-06		CTD-3154N5.2	0.972128	TCGA-COAD	0.00138119		HOMEZ	0.27042	TCGA-ESCA	0.256903		RP11-298J20.4	0.661418	TCGA-KIRC	3.61944e-06		ZCCHC10	-0.180841	TCGA-LIHC	0.0129295		NID2	-0.561145	TCGA-LUAD	0.00020763
NPAT	0.268673	TCGA-BRCA	7.05117e-06		ATP1A4	0.888437	TCGA-COAD	0.00138345		RHCG	1.54493	TCGA-ESCA	0.256909		AC037459.4	-1.2196	TCGA-KIRC	3.62442e-06		RP11-104N10.1	-0.594992	TCGA-LIHC	0.0129316		DCUN1D1	-0.248706	TCGA-LUAD	0.000208349
RSAD1	-0.286163	TCGA-BRCA	7.06335e-06		BCORL1	-0.308504	TCGA-COAD	0.00138345		C5orf52	-2.25083	TCGA-ESCA	0.256915		DLG5	-0.479132	TCGA-KIRC	3.62782e-06		LACE1	0.202277	TCGA-LIHC	0.01294		RP11-121C2.2	-0.36451	TCGA-LUAD	0.000209093
RP11-423P10.2	0.311778	TCGA-BRCA	7.06698e-06		SELP	0.774057	TCGA-COAD	0.00138894		SRGAP3-AS2	1.54175	TCGA-ESCA	0.257032		ACTN3	-1.08217	TCGA-KIRC	3.6307e-06		RP11-435J9.2	-0.988298	TCGA-LIHC	0.0129519		WARS2	-0.250821	TCGA-LUAD	0.000209447
RP11-173A6.3	-1.28869	TCGA-BRCA	7.09283e-06		RFPL4B	-2.03049	TCGA-COAD	0.00138953		RAB11FIP4	0.732849	TCGA-ESCA	0.257124		CIDEC	-1.70343	TCGA-KIRC	3.63489e-06		SLC25A3	-0.193814	TCGA-LIHC	0.0129579		SHD	-1.13374	TCGA-LUAD	0.000210771
CT45A10	-3.97518	TCGA-BRCA	7.09764e-06		ZNF57	0.426957	TCGA-COAD	0.00139217		PLAC4	-1.26377	TCGA-ESCA	0.257363		AFF1	0.324443	TCGA-KIRC	3.6452e-06		FXYD6-FXYD2	-1.35625	TCGA-LIHC	0.0129673		TTC21B	0.238409	TCGA-LUAD	0.000211445
CH507-145C22.3	0.689546	TCGA-BRCA	7.10196e-06		RP11-12J10.3	0.493628	TCGA-COAD	0.00139263		SPRYD7	0.22839	TCGA-ESCA	0.25742		RAB11B	0.25751	TCGA-KIRC	3.6452e-06		RP11-259N19.1	-0.758054	TCGA-LIHC	0.012992		L34079.4	-1.63395	TCGA-LUAD	0.000211688
SIAE	0.367748	TCGA-BRCA	7.10417e-06		AGAP9	-0.445646	TCGA-COAD	0.00139275		CMBL	0.518612	TCGA-ESCA	0.257628		TMEM198	-0.608883	TCGA-KIRC	3.64786e-06		RP11-392E22.10	-1.32663	TCGA-LIHC	0.0129977		IL17RB	-0.570977	TCGA-LUAD	0.000212135
ZCCHC6	0.245547	TCGA-BRCA	7.10466e-06		RP11-223I10.1	0.971026	TCGA-COAD	0.00139616		RPS20	-0.17508	TCGA-ESCA	0.257628		RP11-552M6.1	-2.0891	TCGA-KIRC	3.65679e-06		AC002064.7	1.07414	TCGA-LIHC	0.013003		RP11-900F13.3	-0.782214	TCGA-LUAD	0.000212135
RP11-354A14.1	0.812328	TCGA-BRCA	7.11533e-06		RP11-622C24.2	-0.964472	TCGA-COAD	0.00139696		TUBA1C	-0.625115	TCGA-ESCA	0.25778		CTD-3065B20.2	-1.12542	TCGA-KIRC	3.65976e-06		RPAP3	-0.145962	TCGA-LIHC	0.0130308		SLC45A3	-0.477392	TCGA-LUAD	0.000212717
UBTD1	-0.332563	TCGA-BRCA	7.13363e-06		RP11-231D20.2	1.00076	TCGA-COAD	0.00139714		PRAC2	-1.6074	TCGA-ESCA	0.257839		POGZ	-0.264936	TCGA-KIRC	3.65982e-06		ANKLE2	-0.198099	TCGA-LIHC	0.0130361		RP4-539M6.21	-1.3266	TCGA-LUAD	0.000213271
EXD1	-0.929632	TCGA-BRCA	7.16138e-06		CTC-246B18.10	-0.908842	TCGA-COAD	0.0014042		LINC01565	-1.47734	TCGA-ESCA	0.257911		CLEC4D	-0.8244	TCGA-KIRC	3.66881e-06		NANP	-0.193686	TCGA-LIHC	0.0130562		EVA1A	0.545106	TCGA-LUAD	0.00021348
RP11-131L12.4	0.546704	TCGA-BRCA	7.2021e-06		RP11-124N14.3	0.75721	TCGA-COAD	0.00140587		IL17B	0.659876	TCGA-ESCA	0.257915		RP1-136B1.1	-0.713299	TCGA-KIRC	3.67103e-06		ZBTB33	-0.280129	TCGA-LIHC	0.0130644		MT-ND5	0.543991	TCGA-LUAD	0.000213935
SMARCC2	0.237335	TCGA-BRCA	7.20608e-06		ERVH-1	1.60976	TCGA-COAD	0.00140622		MINPP1	-0.227217	TCGA-ESCA	0.257915		AC106801.1	-1.49045	TCGA-KIRC	3.69073e-06		RP11-109E24.1	-1.77001	TCGA-LIHC	0.0130755		RBPMS	0.41249	TCGA-LUAD	0.000214443
DHX38	0.221116	TCGA-BRCA	7.22246e-06		MSMO1	-0.590612	TCGA-COAD	0.00140947		GUF1	0.238427	TCGA-ESCA	0.258072		MNAT1	0.274108	TCGA-KIRC	3.69215e-06		ZNF680	0.372935	TCGA-LIHC	0.0131082		CUEDC1	-0.322424	TCGA-LUAD	0.00021451
ELF3	-0.582385	TCGA-BRCA	7.22324e-06		ZNF395	0.281627	TCGA-COAD	0.00140947		EFNA4	-0.562715	TCGA-ESCA	0.258084		PFKL	-0.30971	TCGA-KIRC	3.70708e-06		PRR34	-0.456748	TCGA-LIHC	0.0131546		PSMB6	-0.280395	TCGA-LUAD	0.000214558
SPECC1	-0.376488	TCGA-BRCA	7.22713e-06		RP1-197B17.4	0.642811	TCGA-COAD	0.0014134		ZBTB7C	0.793044	TCGA-ESCA	0.258084		NPAS3	0.709795	TCGA-KIRC	3.70904e-06		HPR	0.652417	TCGA-LIHC	0.0131568		CCND2-AS2	1.02699	TCGA-LUAD	0.000214672
ZNF524	-0.389265	TCGA-BRCA	7.22713e-06		ZBED3-AS1	-0.513663	TCGA-COAD	0.00141391		CTB-113I20.2	-0.423642	TCGA-ESCA	0.258155		LCN12	0.8585	TCGA-KIRC	3.70997e-06		RP11-181C3.1	0.579535	TCGA-LIHC	0.0131785		ASPN	-0.712792	TCGA-LUAD	0.000214955
TRBV7-9	-0.841386	TCGA-BRCA	7.29306e-06		SLC43A3	-0.63049	TCGA-COAD	0.00141499		RP11-95H11.1	0.952964	TCGA-ESCA	0.258155		DNAH3	-1.04468	TCGA-KIRC	3.72397e-06		CDKL5	-0.337237	TCGA-LIHC	0.0131869		NIPA1	-0.271691	TCGA-LUAD	0.000214955
ADAMTS13	-0.447333	TCGA-BRCA	7.31333e-06		AP001469.7	-0.762328	TCGA-COAD	0.00141528		ZNF878	0.470203	TCGA-ESCA	0.258227		C1orf95	1.07331	TCGA-KIRC	3.74208e-06		ZNF503-AS1	0.565297	TCGA-LIHC	0.0131901		ATOX1	-0.269498	TCGA-LUAD	0.000215384
RALGDS	0.236401	TCGA-BRCA	7.31565e-06		CTD-2026K11.5	0.627469	TCGA-COAD	0.00141532		JADE2	-0.379372	TCGA-ESCA	0.258265		CTD-2373J6.1	-0.539144	TCGA-KIRC	3.74785e-06		DDX25	0.698181	TCGA-LIHC	0.0131916		TEAD2	-0.393164	TCGA-LUAD	0.000215384
ZER1	0.186598	TCGA-BRCA	7.32489e-06		DOCK5	0.428989	TCGA-COAD	0.00141656		CTC-526N19.1	-0.944165	TCGA-ESCA	0.258277		RNU1-70P	-1.17019	TCGA-KIRC	3.75719e-06		RP13-580B18.4	-0.607203	TCGA-LIHC	0.0132068		GDF1	-1.32691	TCGA-LUAD	0.00021566
C9orf78	-0.163739	TCGA-BRCA	7.34446e-06		RN7SKP271	-1.63648	TCGA-COAD	0.00141707		NDUFV1	0.192057	TCGA-ESCA	0.258277		GJC3	0.645455	TCGA-KIRC	3.76639e-06		PPT1	-0.286994	TCGA-LIHC	0.0132076		AC055736.3	-3.61513	TCGA-LUAD	0.00021582
KCNH5	1.6985	TCGA-BRCA	7.36153e-06		PGAP1	-0.407109	TCGA-COAD	0.00141788		SPDEF	1.35928	TCGA-ESCA	0.258277		TUBGCP5	0.252071	TCGA-KIRC	3.77292e-06		LINC01096	-2.30482	TCGA-LIHC	0.0132119		ERICH6B	-0.583282	TCGA-LUAD	0.00021582
AKNAD1	0.566857	TCGA-BRCA	7.36317e-06		RP11-83B20.2	-3.04862	TCGA-COAD	0.00141873		NFE4	-1.26679	TCGA-ESCA	0.258358		RP3-355L5.5	-0.633423	TCGA-KIRC	3.7743e-06		CTD-2081C10.7	-0.450155	TCGA-LIHC	0.0132383		SAMD13	-0.672056	TCGA-LUAD	0.00021614
NCMAP	0.95798	TCGA-BRCA	7.3705e-06		TRPM3	-1.11823	TCGA-COAD	0.00141922		ABCG5	0.810122	TCGA-ESCA	0.258392		SLC47A1	-0.868761	TCGA-KIRC	3.7768e-06		RP11-727F15.13	-0.729974	TCGA-LIHC	0.0132388		BNIP3L	0.293112	TCGA-LUAD	0.000216158
AC002310.12	-0.373076	TCGA-BRCA	7.38201e-06		LINC00487	0.947533	TCGA-COAD	0.00142332		SLC25A5	0.310054	TCGA-ESCA	0.258392		RP11-75I2.3	1.22106	TCGA-KIRC	3.78218e-06		RN7SL138P	0.56962	TCGA-LIHC	0.013283		RP11-20I23.5	-0.605734	TCGA-LUAD	0.000216158
TXNL1	-0.203596	TCGA-BRCA	7.40541e-06		PLEKHA1	-0.250932	TCGA-COAD	0.00142474		C8orf49	2.07369	TCGA-ESCA	0.258437		ZNF572	0.384499	TCGA-KIRC	3.78291e-06		WASF3	0.616247	TCGA-LIHC	0.0133147		LRRC8E	-0.428884	TCGA-LUAD	0.000216271
LINC01194	-4.28001	TCGA-BRCA	7.40694e-06		DKFZp434J0226	-0.968836	TCGA-COAD	0.00142501		RP1-266L20.9	0.350637	TCGA-ESCA	0.258459		MTERF4	-0.23742	TCGA-KIRC	3.79789e-06		RP11-946P6.6	-0.673898	TCGA-LIHC	0.0133163		RP11-323H21.3	-4.56139	TCGA-LUAD	0.000216515
ITK	-0.690979	TCGA-BRCA	7.41165e-06		MFAP3L	-0.55727	TCGA-COAD	0.00142666		SMPDL3B	0.951677	TCGA-ESCA	0.258495		KIF3A	0.298614	TCGA-KIRC	3.80146e-06		EIF2S3	-0.190457	TCGA-LIHC	0.0133189		UBE2D3	0.226332	TCGA-LUAD	0.0002167
CDK9	-0.205915	TCGA-BRCA	7.43044e-06		RP11-384K6.8	-1.37348	TCGA-COAD	0.00142666		COPZ1	-0.203488	TCGA-ESCA	0.258574		CTB-13F3.1	-0.728553	TCGA-KIRC	3.83731e-06		KLHL32	0.494976	TCGA-LIHC	0.0133189		UROC1	-1.14974	TCGA-LUAD	0.000216779
RP11-392O1.4	1.2423	TCGA-BRCA	7.43188e-06		RP11-126K1.2	-0.450778	TCGA-COAD	0.0014267		NSD1	-0.183347	TCGA-ESCA	0.258648		LVRN	-0.733299	TCGA-KIRC	3.84563e-06		SPRR1B	1.69155	TCGA-LIHC	0.0133396		DSG1-AS1	-3.24867	TCGA-LUAD	0.000216806
C12orf57	-0.33672	TCGA-BRCA	7.43678e-06		RP11-160E2.11	-0.831332	TCGA-COAD	0.00142757		RP11-638F5.2	-1.08952	TCGA-ESCA	0.258662		UBAP1	0.222989	TCGA-KIRC	3.87434e-06		MROH7-TTC4	-0.989549	TCGA-LIHC	0.0133442		PRDM16	0.731602	TCGA-LUAD	0.000216932
RP11-894J14.2	-0.915952	TCGA-BRCA	7.44598e-06		IL20RB	-0.605731	TCGA-COAD	0.00143137		SLC27A5	-0.302203	TCGA-ESCA	0.258702		SKIV2L	-0.236121	TCGA-KIRC	3.8826e-06		RP11-649A18.4	-1.0052	TCGA-LIHC	0.0133539		LHX3	-2.06313	TCGA-LUAD	0.000217107
RP11-96B5.3	-1.1861	TCGA-BRCA	7.47938e-06		ARMC9	-0.486032	TCGA-COAD	0.00143468		WNT10A	-1.29721	TCGA-ESCA	0.258702		CLIP4	0.652073	TCGA-KIRC	3.88581e-06		CDK11A	-0.252378	TCGA-LIHC	0.0133697		RP11-637N19.1	-1.58068	TCGA-LUAD	0.000217135
RALGAPB	-0.27007	TCGA-BRCA	7.48216e-06		PRPSAP2	0.212785	TCGA-COAD	0.00143468		EBI3	-0.635154	TCGA-ESCA	0.258779		H2AFJ	-0.504687	TCGA-KIRC	3.88779e-06		FSTL3	-0.632253	TCGA-LIHC	0.0133818		LMCD1-AS1	-0.579713	TCGA-LUAD	0.000217167
CTA-212D2.2	0.685128	TCGA-BRCA	7.50038e-06		PRSS12	0.924453	TCGA-COAD	0.00143511		MRPL49	-0.165048	TCGA-ESCA	0.258807		RP11-459C13.1	2.22539	TCGA-KIRC	3.88779e-06		SUCLG1	0.240419	TCGA-LIHC	0.0134118		RP11-567C2.1	-1.87767	TCGA-LUAD	0.000217335
LINC01515	0.545493	TCGA-BRCA	7.5158e-06		NDUFA7	1.0787	TCGA-COAD	0.00143525		PRELID2	0.325782	TCGA-ESCA	0.258854		SIGLEC11	0.817305	TCGA-KIRC	3.88877e-06		CNTNAP5	-2.12134	TCGA-LIHC	0.0134258		COX8A	-0.291933	TCGA-LUAD	0.000217422
ERLIN2	-0.461119	TCGA-BRCA	7.52249e-06		RP11-621L6.3	-1.13473	TCGA-COAD	0.00143576		RLTPR	-0.601532	TCGA-ESCA	0.258854		FLNB	0.490821	TCGA-KIRC	3.89255e-06		ZC3HAV1L	-0.790708	TCGA-LIHC	0.0134378		C6orf203	-0.307043	TCGA-LUAD	0.000217456
NUDT13	0.327895	TCGA-BRCA	7.52436e-06		RNF165	0.874565	TCGA-COAD	0.00143655		LINC00479	-1.20615	TCGA-ESCA	0.258876		CXCL3	-0.926666	TCGA-KIRC	3.91193e-06		EXOSC3	-0.187304	TCGA-LIHC	0.0134431		STEAP4	0.702278	TCGA-LUAD	0.000217702
AKR1D1	1.36579	TCGA-BRCA	7.52978e-06		WDR47	0.298881	TCGA-COAD	0.00143744		RP13-554M15.2	0.433509	TCGA-ESCA	0.258912		RP11-61K12.2	-1.26207	TCGA-KIRC	3.91425e-06		TMEM185A	-0.224195	TCGA-LIHC	0.0134649		RP11-84A14.4	-1.2792	TCGA-LUAD	0.000218187
CTD-2104P17.2	0.900317	TCGA-BRCA	7.53248e-06		KB-176G8.1	-1.53113	TCGA-COAD	0.00144051		PIK3CA	-0.228985	TCGA-ESCA	0.258926		GS1-306C12.1	-2.75543	TCGA-KIRC	3.91575e-06		CPNE2	-0.291821	TCGA-LIHC	0.013475		RTCA-AS1	0.501154	TCGA-LUAD	0.000218306
KIAA1586	0.284804	TCGA-BRCA	7.57119e-06		FRMPD2	-1.40939	TCGA-COAD	0.00144104		RP11-809C18.3	0.759075	TCGA-ESCA	0.258926		DES	1.4643	TCGA-KIRC	3.92764e-06		EML1	0.376361	TCGA-LIHC	0.0134945		YIPF5	-0.252323	TCGA-LUAD	0.000218327
RNF113B	-1.64621	TCGA-BRCA	7.59245e-06		CTD-2562J17.7	1.63211	TCGA-COAD	0.00144451		SCX	-0.508706	TCGA-ESCA	0.259089		SPPL2C	-1.97487	TCGA-KIRC	4.00235e-06		CSTA	-0.602966	TCGA-LIHC	0.0135114		RP5-1107A17.3	-1.17311	TCGA-LUAD	0.00021842
CMKLR1	0.461947	TCGA-BRCA	7.60149e-06		ZNF461	0.413925	TCGA-COAD	0.00144711		RP11-9E17.1	-0.615905	TCGA-ESCA	0.259466		ELAVL2	-0.991946	TCGA-KIRC	4.00526e-06		CTD-2639E6.4	-1.0571	TCGA-LIHC	0.0135114		CTB-102L5.4	-0.863203	TCGA-LUAD	0.000218879
VWDE	0.915299	TCGA-BRCA	7.60149e-06		KMO	0.686119	TCGA-COAD	0.00144931		RP11-295M18.6	0.825187	TCGA-ESCA	0.259526		CHMP1A	-0.244864	TCGA-KIRC	4.00544e-06		RP4-777O23.3	-1.25456	TCGA-LIHC	0.0135307		LRRC17	-0.650471	TCGA-LUAD	0.000219441
OSBPL3	-0.431736	TCGA-BRCA	7.61219e-06		TNFRSF9	-0.835356	TCGA-COAD	0.00144967		RP11-234K24.3	0.662042	TCGA-ESCA	0.259578		INVS	0.267347	TCGA-KIRC	4.00786e-06		MSL2	0.159678	TCGA-LIHC	0.013532		RP5-894D12.5	1.23838	TCGA-LUAD	0.000219709
IRX3	-0.459934	TCGA-BRCA	7.64993e-06		IGHV3OR16-9	1.59734	TCGA-COAD	0.00145225		KIZ	0.282474	TCGA-ESCA	0.25961		RP11-627D16.1	1.56696	TCGA-KIRC	4.01548e-06		ZNF780A	-0.221276	TCGA-LIHC	0.0135518		METRN	-0.491613	TCGA-LUAD	0.000220231
CACUL1	-0.216204	TCGA-BRCA	7.6889e-06		RP11-169D4.2	0.723035	TCGA-COAD	0.00145332		DENND5B	0.511909	TCGA-ESCA	0.259649		HOXA9	0.643853	TCGA-KIRC	4.0207e-06		STK24	-0.242575	TCGA-LIHC	0.0135618		DSPP	-1.80048	TCGA-LUAD	0.00022064
RP11-300G22.2	0.953664	TCGA-BRCA	7.69736e-06		MAB21L3	1.03279	TCGA-COAD	0.0014542		RP4-777O23.2	0.65411	TCGA-ESCA	0.259714		TRAP1	-0.305196	TCGA-KIRC	4.02326e-06		LGALS7B	-1.37896	TCGA-LIHC	0.0135674		CTNNA3	0.889448	TCGA-LUAD	0.000221062
ZNF235	0.244181	TCGA-BRCA	7.70043e-06		RP11-442H21.2	-2.96989	TCGA-COAD	0.00145507		RP11-401P9.4	0.693629	TCGA-ESCA	0.259813		IDI2-AS1	-1.88257	TCGA-KIRC	4.04167e-06		TOP1	0.186971	TCGA-LIHC	0.0135728		NEBL-AS1	0.634546	TCGA-LUAD	0.00022114
UBR4	0.218343	TCGA-BRCA	7.703e-06		TRIM6	0.562612	TCGA-COAD	0.0014602		KPNA3	-0.215013	TCGA-ESCA	0.259819		PAFAH1B2	0.204227	TCGA-KIRC	4.04256e-06		HMHA1	-0.324433	TCGA-LIHC	0.0135993		ZDBF2	0.457972	TCGA-LUAD	0.00022115
LDLRAD4	-0.408202	TCGA-BRCA	7.70387e-06		ZNF227	-0.249242	TCGA-COAD	0.00146405		IL17F	-2.21749	TCGA-ESCA	0.259834		SLC35B3	0.226387	TCGA-KIRC	4.04467e-06		TRAPPC12-AS1	-0.583839	TCGA-LIHC	0.0136089		PWP1	-0.219307	TCGA-LUAD	0.000221293
TRAV1-1	-1.03102	TCGA-BRCA	7.70621e-06		RP11-265N6.2	-1.49354	TCGA-COAD	0.00146543		FAM131B	-0.534873	TCGA-ESCA	0.259868		IGKV1D-8	-1.68843	TCGA-KIRC	4.04749e-06		SOBP	-0.609067	TCGA-LIHC	0.013616		ADCK1	-0.295021	TCGA-LUAD	0.00022165
AC098973.2	-3.38033	TCGA-BRCA	7.72157e-06		RP11-120K19.3	-1.26396	TCGA-COAD	0.0014661		RP11-318C2.1	0.604833	TCGA-ESCA	0.259868		PIR	-0.39432	TCGA-KIRC	4.04749e-06		GAS8-AS1	-0.890338	TCGA-LIHC	0.0136196		RP11-412H8.2	-1.91457	TCGA-LUAD	0.000221873
XAGE1A	-3.69202	TCGA-BRCA	7.72223e-06		DIO3OS	-0.728393	TCGA-COAD	0.00146676		KCNV2	0.477366	TCGA-ESCA	0.259879		RP11-423G4.10	-1.38197	TCGA-KIRC	4.04749e-06		LINGO1-AS1	-1.76256	TCGA-LIHC	0.0136196		APOBEC2	-1.03007	TCGA-LUAD	0.000222634
RP11-158M2.2	0.999281	TCGA-BRCA	7.72361e-06		BIRC3	0.625352	TCGA-COAD	0.00146998		AC053503.11	1.13576	TCGA-ESCA	0.259888		RP11-613M10.6	-0.557496	TCGA-KIRC	4.06292e-06		AC021224.1	-0.523419	TCGA-LIHC	0.0136317		RRM2B	0.329608	TCGA-LUAD	0.000222667
DCAF8L2	-3.29388	TCGA-BRCA	7.72598e-06		CHCHD3	-0.213066	TCGA-COAD	0.00147301		MAFTRR	0.600538	TCGA-ESCA	0.259915		FAM214A	-0.281898	TCGA-KIRC	4.06704e-06		RP11-656D10.3	-0.644646	TCGA-LIHC	0.0136337		RP11-640I15.1	-1.08852	TCGA-LUAD	0.000223647
DDX6	0.209448	TCGA-BRCA	7.73139e-06		LRRIQ4	-0.872879	TCGA-COAD	0.00147383		RP5-890E16.2	-0.396587	TCGA-ESCA	0.259929		CNTFR	1.33521	TCGA-KIRC	4.06929e-06		RP5-1158E12.3	-1.29556	TCGA-LIHC	0.0136442		TFEB	0.317168	TCGA-LUAD	0.000223647
APOBEC1	-2.33218	TCGA-BRCA	7.76249e-06		RP11-77H9.8	0.709025	TCGA-COAD	0.00147531		ACSL6	-0.68728	TCGA-ESCA	0.259984		LINC01158	-0.594596	TCGA-KIRC	4.08533e-06		CCDC30	-0.383616	TCGA-LIHC	0.0136746		ZC2HC1A	0.377113	TCGA-LUAD	0.000223865
RP11-103J8.2	1.14838	TCGA-BRCA	7.76839e-06		IL12RB1	0.64659	TCGA-COAD	0.00147564		CA3	0.713139	TCGA-ESCA	0.260022		WIZ	-0.223441	TCGA-KIRC	4.10043e-06		FAM45A	-0.251368	TCGA-LIHC	0.0136746		CTC-559E9.8	-0.552049	TCGA-LUAD	0.000224048
QDPR	-0.524766	TCGA-BRCA	7.79126e-06		SGK223	0.653629	TCGA-COAD	0.00148008		PRICKLE4	0.386293	TCGA-ESCA	0.26005		RP11-1379J22.5	-0.684994	TCGA-KIRC	4.10461e-06		RP11-501C14.5	-2.5969	TCGA-LIHC	0.0136746		PKN3	0.343545	TCGA-LUAD	0.000224892
SCGB3A1	1.28889	TCGA-BRCA	7.80552e-06		APOA1BP	-0.25047	TCGA-COAD	0.00148138		KLHL11	-0.430998	TCGA-ESCA	0.260299		RP11-92C4.3	-1.45326	TCGA-KIRC	4.11168e-06		SLIRP	-0.298691	TCGA-LIHC	0.013688		FER1L6	-1.44501	TCGA-LUAD	0.000225002
AC016549.1	-1.40511	TCGA-BRCA	7.81248e-06		GSR	0.454278	TCGA-COAD	0.00148201		PRKAG2-AS1	0.39464	TCGA-ESCA	0.260303		RP11-435J9.2	-0.792617	TCGA-KIRC	4.11609e-06		RP1-41C23.4	-0.654018	TCGA-LIHC	0.0136958		DNM1P35	-0.632938	TCGA-LUAD	0.000225215
FAM215B	0.371545	TCGA-BRCA	7.82427e-06		RP11-810P12.7	-0.52552	TCGA-COAD	0.00148447		RP1-100J12.1	-0.505285	TCGA-ESCA	0.260303		EEF2KMT	0.304647	TCGA-KIRC	4.12149e-06		COA7	-0.221726	TCGA-LIHC	0.013697		RP5-951N9.1	-1.7441	TCGA-LUAD	0.000225544
TIAF1	0.355876	TCGA-BRCA	7.84954e-06		HSD3B7	-0.31829	TCGA-COAD	0.00148626		RP11-407N8.6	0.725137	TCGA-ESCA	0.260434		VOPP1	-0.28987	TCGA-KIRC	4.12256e-06		MT-RNR1	0.44649	TCGA-LIHC	0.0136974		SART1	-0.243279	TCGA-LUAD	0.000225557
AC016683.5	-1.44642	TCGA-BRCA	7.86227e-06		ANK1	-0.644361	TCGA-COAD	0.00148803		AC068138.1	-2.38969	TCGA-ESCA	0.260448		AC009948.5	-0.366226	TCGA-KIRC	4.13505e-06		OR2H2	-1.61178	TCGA-LIHC	0.0137017		NLRP1	0.455992	TCGA-LUAD	0.000225817
PANK3	-0.349911	TCGA-BRCA	7.86406e-06		CCNB3	-0.634304	TCGA-COAD	0.00149057		CLCF1	-0.498478	TCGA-ESCA	0.260448		RP11-83B20.3	-1.13367	TCGA-KIRC	4.143e-06		SERPINB10	1.34329	TCGA-LIHC	0.0137027		CHKB	-0.341744	TCGA-LUAD	0.000226163
RP11-464D20.6	-1.23822	TCGA-BRCA	7.89662e-06		CTC-501O10.1	-1.50494	TCGA-COAD	0.00149057		RP11-116O18.1	0.774608	TCGA-ESCA	0.260448		FAM3A	-0.346586	TCGA-KIRC	4.15114e-06		MNT	-0.213064	TCGA-LIHC	0.01371		KCNH3	0.883568	TCGA-LUAD	0.000226424
RP11-423H2.4	-1.25261	TCGA-BRCA	7.89823e-06		RP11-978I15.10	1.79318	TCGA-COAD	0.00149261		RP11-73M7.6	-0.626123	TCGA-ESCA	0.260448		RP11-693J15.5	-0.961139	TCGA-KIRC	4.16663e-06		TBK1	0.161071	TCGA-LIHC	0.01371		CTC-232P5.3	1.51069	TCGA-LUAD	0.000226439
ECH1	0.308717	TCGA-BRCA	7.90011e-06		RP11-14N7.2	-0.454275	TCGA-COAD	0.00149286		CLPTM1L	-0.164051	TCGA-ESCA	0.260532		PLA2G4F	2.34886	TCGA-KIRC	4.1711e-06		CCNC	0.221912	TCGA-LIHC	0.0137135		AP2S1	-0.29611	TCGA-LUAD	0.00022723
ZNF654	0.239229	TCGA-BRCA	7.90584e-06		RP5-1065J22.8	0.414948	TCGA-COAD	0.00149376		CYP4F35P	1.25688	TCGA-ESCA	0.260601		CCL17	-0.978246	TCGA-KIRC	4.19049e-06		TAF5L	-0.17597	TCGA-LIHC	0.0137135		PATE2	-1.84103	TCGA-LUAD	0.000227665
RP4-548D19.3	-1.34267	TCGA-BRCA	7.9075e-06		SMG5	-0.192796	TCGA-COAD	0.0014941		RP11-338N10.3	-1.03854	TCGA-ESCA	0.260601		AC012594.1	2.03759	TCGA-KIRC	4.19736e-06		AC073257.2	-0.725848	TCGA-LIHC	0.0137173		C9orf117	1.0051	TCGA-LUAD	0.00022774
NOP14	-0.203297	TCGA-BRCA	7.91437e-06		RP11-119J18.1	-1.6025	TCGA-COAD	0.00149739		FAM134C	0.19843	TCGA-ESCA	0.260651		SULT1C4	-0.861872	TCGA-KIRC	4.19736e-06		RP11-752D24.2	-1.03751	TCGA-LIHC	0.0137173		TSNARE1	-0.427983	TCGA-LUAD	0.000227952
AMBP	-0.938785	TCGA-BRCA	7.9225e-06		RP4-761J14.10	-0.568423	TCGA-COAD	0.00149739		RP11-723O4.6	0.519598	TCGA-ESCA	0.260674		ZCCHC5	-1.44174	TCGA-KIRC	4.20729e-06		COL17A1	-0.670045	TCGA-LIHC	0.0137408		CPN2	-1.07098	TCGA-LUAD	0.000228801
SLC5A9	0.628282	TCGA-BRCA	7.92622e-06		RP11-319F12.2	-3.21723	TCGA-COAD	0.00150099		TTC30B	-0.314611	TCGA-ESCA	0.26068		TRAV38-2DV8	-1.6232	TCGA-KIRC	4.21179e-06		RP5-1050D4.5	-0.615778	TCGA-LIHC	0.0137408		PRDM10	-0.248461	TCGA-LUAD	0.000228974
AP001062.7	-0.36416	TCGA-BRCA	7.96491e-06		AL163953.3	0.669324	TCGA-COAD	0.00150107		MGC45922	-0.612177	TCGA-ESCA	0.26077		JPH1	0.763472	TCGA-KIRC	4.21669e-06		YTHDC2	0.210966	TCGA-LIHC	0.0137505		ADRBK1	-0.254322	TCGA-LUAD	0.000229182
LINC01204	1.29048	TCGA-BRCA	7.99203e-06		SMCO4	0.504761	TCGA-COAD	0.00150117		SWAP70	-0.198892	TCGA-ESCA	0.260778		EXOC1	-0.166496	TCGA-KIRC	4.21897e-06		CTD-2587H19.3	-1.00386	TCGA-LIHC	0.0137543		AF015262.2	-2.13577	TCGA-LUAD	0.000229407
AC006994.3	1.49503	TCGA-BRCA	8.01449e-06		SRGAP2B	-0.429761	TCGA-COAD	0.0015033		SMEK2	0.148601	TCGA-ESCA	0.260845		ARF3	0.189533	TCGA-KIRC	4.22185e-06		RNVU1-7	1.95081	TCGA-LIHC	0.0137551		FAM224B	-3.10866	TCGA-LUAD	0.00022949
DKFZP434I0714	0.317872	TCGA-BRCA	8.05274e-06		RP11-77A13.1	-2.82824	TCGA-COAD	0.00150364		RP11-88G17.6	0.901183	TCGA-ESCA	0.26085		TNS2	-0.376741	TCGA-KIRC	4.22966e-06		SRSF4	0.157148	TCGA-LIHC	0.01378		MEIKIN	-0.950344	TCGA-LUAD	0.000229686
CTC-497E21.3	0.961423	TCGA-BRCA	8.05347e-06		UBC	0.290621	TCGA-COAD	0.00150463		EIF1AD	-0.167703	TCGA-ESCA	0.260908		AC004862.6	3.30502	TCGA-KIRC	4.23722e-06		TMEM177	0.253453	TCGA-LIHC	0.0137848		RP5-1172A22.1	-0.932736	TCGA-LUAD	0.000229686
TRADD	-0.344871	TCGA-BRCA	8.0736e-06		HLA-DRA	0.647255	TCGA-COAD	0.00150688		RP11-837J7.4	-0.550233	TCGA-ESCA	0.260985		CMTM5	0.797536	TCGA-KIRC	4.25014e-06		RECK	0.425466	TCGA-LIHC	0.0137892		AFTPH	-0.181005	TCGA-LUAD	0.000230679
CTC-529I10.1	0.485985	TCGA-BRCA	8.21267e-06		EDEM3	0.323367	TCGA-COAD	0.00150771		RP11-355N15.3	-1.4352	TCGA-ESCA	0.26105		RGS8	1.34313	TCGA-KIRC	4.26029e-06		RP11-640I15.1	-1.03551	TCGA-LIHC	0.0137903		RP11-930O11.3	0.693281	TCGA-LUAD	0.00023074
BIVM-ERCC5	0.97811	TCGA-BRCA	8.22386e-06		RP11-757G1.6	0.605705	TCGA-COAD	0.00150879		KCNH2	0.756418	TCGA-ESCA	0.26111		DLG5-AS1	0.557624	TCGA-KIRC	4.27566e-06		LRRC27	-0.245742	TCGA-LIHC	0.0137958		RP11-28H5.2	-0.803928	TCGA-LUAD	0.000230896
RP5-1107A17.3	-1.07778	TCGA-BRCA	8.25484e-06		MRPL24	-0.252654	TCGA-COAD	0.00150971		RP11-1026M7.2	0.966393	TCGA-ESCA	0.26111		RHOU	-0.440484	TCGA-KIRC	4.29206e-06		GCSAM	0.575498	TCGA-LIHC	0.0138051		PRSS57	1.005	TCGA-LUAD	0.00023151
ATP8A2	-0.873603	TCGA-BRCA	8.27615e-06		FBXO30	0.396879	TCGA-COAD	0.0015121		bP-21201H5.2	-1.31295	TCGA-ESCA	0.26111		HAUS4	-0.28911	TCGA-KIRC	4.30649e-06		RP11-23J9.5	-0.525839	TCGA-LIHC	0.0138175		RP11-430G17.3	-1.02726	TCGA-LUAD	0.000231627
RP11-468E2.10	-0.40442	TCGA-BRCA	8.2906e-06		LDAH	-0.205265	TCGA-COAD	0.00151257		PAMR1	0.559933	TCGA-ESCA	0.261167		RP11-133L19.3	-2.99809	TCGA-KIRC	4.32057e-06		ZNF37A	-0.224352	TCGA-LIHC	0.013825		FAM118A	-0.483073	TCGA-LUAD	0.000231899
CTD-3138B18.5	-0.250013	TCGA-BRCA	8.29156e-06		AQP3	-0.812779	TCGA-COAD	0.00151507		SCAMP5	0.504665	TCGA-ESCA	0.261518		GPR180	-0.280573	TCGA-KIRC	4.32423e-06		CLOCK	0.220385	TCGA-LIHC	0.0138414		RP11-536O18.1	1.02069	TCGA-LUAD	0.000232076
AL928654.7	-0.725568	TCGA-BRCA	8.3037e-06		MT1A	1.10653	TCGA-COAD	0.00152036		RP11-862L9.3	1.03052	TCGA-ESCA	0.261648		BRD7	0.164608	TCGA-KIRC	4.32978e-06		RP13-270P17.2	0.349112	TCGA-LIHC	0.0138538		AP000866.1	-0.629846	TCGA-LUAD	0.000232241
LINC00524	-1.84694	TCGA-BRCA	8.30887e-06		XXbac-B476C20.13	-1.23205	TCGA-COAD	0.00152172		HOXA10-AS	-1.26908	TCGA-ESCA	0.261685		CAP1	-0.193747	TCGA-KIRC	4.32978e-06		ZNF622	-0.237904	TCGA-LIHC	0.0138723		RP11-262A16.1	0.577446	TCGA-LUAD	0.000232665
FBXW11	0.21293	TCGA-BRCA	8.312e-06		RP5-890E16.4	-1.46231	TCGA-COAD	0.00152292		CTD-2649C14.2	0.371778	TCGA-ESCA	0.261769		PIK3AP1	-0.59792	TCGA-KIRC	4.347e-06		AL136419.6	-0.343848	TCGA-LIHC	0.0138952		RP1-153G14.4	0.521921	TCGA-LUAD	0.000232928
FOXL1	-0.610498	TCGA-BRCA	8.34057e-06		AE000662.93	-1.37106	TCGA-COAD	0.00152725		CCDC79	0.767288	TCGA-ESCA	0.261793		RP11-90B9.2	-1.40114	TCGA-KIRC	4.3509e-06		CTD-2357A8.3	-1.3184	TCGA-LIHC	0.0139112		OCM	-0.793683	TCGA-LUAD	0.00023301
RP4-594A5.1	-2.46075	TCGA-BRCA	8.40286e-06		RP11-421M1.8	-0.513375	TCGA-COAD	0.00152736		CIC	0.183379	TCGA-ESCA	0.261891		SSR3	-0.345232	TCGA-KIRC	4.3559e-06		NANS	-0.287557	TCGA-LIHC	0.0139119		XK	-0.674672	TCGA-LUAD	0.000233112
MANEA-AS1	0.443566	TCGA-BRCA	8.40925e-06		ARHGEF40	0.3487	TCGA-COAD	0.00152875		RARB	-0.542617	TCGA-ESCA	0.261911		PIGR	1.41944	TCGA-KIRC	4.35705e-06		NUMA1	-0.17617	TCGA-LIHC	0.0139136		CTD-2561B21.5	-0.805842	TCGA-LUAD	0.000233118
VCX3B	-1.35764	TCGA-BRCA	8.41426e-06		QDPR	-0.243348	TCGA-COAD	0.0015301		CLCA2	-1.53902	TCGA-ESCA	0.261942		CTA-373H7.7	-1.3105	TCGA-KIRC	4.37785e-06		PPP1R12B	0.284494	TCGA-LIHC	0.013922		RP11-295H24.4	0.454259	TCGA-LUAD	0.000233396
LIMS1	0.259576	TCGA-BRCA	8.41485e-06		RP11-504A18.1	0.774193	TCGA-COAD	0.00153063		RP3-467K16.2	1.26794	TCGA-ESCA	0.261971		MAP4K2	0.273334	TCGA-KIRC	4.38063e-06		ADPGK	-0.169655	TCGA-LIHC	0.0139271		TCEAL4	0.27498	TCGA-LUAD	0.000234204
RP11-440L14.1	-0.493824	TCGA-BRCA	8.48407e-06		SFTPC	1.43285	TCGA-COAD	0.00153089		SAG	-1.1974	TCGA-ESCA	0.261974		RP11-211G23.1	-1.64801	TCGA-KIRC	4.38326e-06		KRTAP5-2	-1.21447	TCGA-LIHC	0.013936		RP11-20G13.2	1.46056	TCGA-LUAD	0.000234342
RBM39	-0.173288	TCGA-BRCA	8.48419e-06		UGT1A7	1.39729	TCGA-COAD	0.00153089		TMED9	-0.278191	TCGA-ESCA	0.261992		PCOLCE	-0.716982	TCGA-KIRC	4.401e-06		CXCR6	0.575009	TCGA-LIHC	0.0139426		TMEM205	-0.275945	TCGA-LUAD	0.000234392
RNF144A	0.391938	TCGA-BRCA	8.48856e-06		CREG1	-0.234875	TCGA-COAD	0.00153603		RGS4	0.796426	TCGA-ESCA	0.26204		HRC	-0.629835	TCGA-KIRC	4.41152e-06		FAM9B	0.874325	TCGA-LIHC	0.0139507		KCNC1	-1.13914	TCGA-LUAD	0.000234801
WTAP	0.187243	TCGA-BRCA	8.49102e-06		CTD-2623N2.11	0.935172	TCGA-COAD	0.00153717		STOML1	-0.221051	TCGA-ESCA	0.26204		RP11-255P5.2	-1.18268	TCGA-KIRC	4.41232e-06		PURB	-0.159816	TCGA-LIHC	0.0139507		NDUFA13	-0.336877	TCGA-LUAD	0.000235162
FLJ35934	-0.675554	TCGA-BRCA	8.50403e-06		ADAM20P1	-0.669681	TCGA-COAD	0.00154139		RP11-350N15.3	0.944846	TCGA-ESCA	0.262062		CASC3	0.169476	TCGA-KIRC	4.41531e-06		AC015987.1	-1.20745	TCGA-LIHC	0.0139513		GAS2	-0.772959	TCGA-LUAD	0.000235606
H2AFB3	-1.35722	TCGA-BRCA	8.51715e-06		AC000111.6	-2.11801	TCGA-COAD	0.00154249		WDR6	0.243742	TCGA-ESCA	0.262062		TBC1D3C	-3.04016	TCGA-KIRC	4.43321e-06		AC138035.2	-0.582805	TCGA-LIHC	0.013956		RP11-156K13.1	-0.986216	TCGA-LUAD	0.000235938
ABO	0.750436	TCGA-BRCA	8.5191e-06		PLEKHH3	-0.350926	TCGA-COAD	0.00154463		AC068580.5	-0.853463	TCGA-ESCA	0.262087		SERINC4	0.657617	TCGA-KIRC	4.43427e-06		COPG1	-0.185999	TCGA-LIHC	0.013956		LAMA1	-0.715899	TCGA-LUAD	0.000236275
SLC35E4	-0.355804	TCGA-BRCA	8.53358e-06		GREM1	-0.819254	TCGA-COAD	0.00154697		LINC01132	0.510822	TCGA-ESCA	0.262093		GGTLC3	-2.18859	TCGA-KIRC	4.43558e-06		TMEM41B	-0.200984	TCGA-LIHC	0.013956		PARD3-AS1	-1.06143	TCGA-LUAD	0.000236677
TNFAIP8L2	-0.435295	TCGA-BRCA	8.53731e-06		ACTR1B	0.173725	TCGA-COAD	0.0015498		SLFN12	-0.297118	TCGA-ESCA	0.262121		S100A1	-1.0574	TCGA-KIRC	4.44608e-06		RP11-158I9.8	0.4719	TCGA-LIHC	0.0139666		USP45	-0.245091	TCGA-LUAD	0.000236734
RP11-11N9.4	0.604549	TCGA-BRCA	8.54934e-06		RP11-527L4.5	1.14397	TCGA-COAD	0.0015513		AC097461.4	0.639562	TCGA-ESCA	0.262201		RP11-379F4.7	0.601042	TCGA-KIRC	4.45341e-06		CAV1	-0.35097	TCGA-LIHC	0.0139671		HOXA7	0.606838	TCGA-LUAD	0.00023712
C19orf66	-0.317969	TCGA-BRCA	8.57409e-06		AC074212.5	-0.545839	TCGA-COAD	0.00155192		COMMD6	0.215757	TCGA-ESCA	0.262251		RRAGA	-0.243584	TCGA-KIRC	4.45544e-06		RP1-151F17.2	0.392695	TCGA-LIHC	0.0139673		RP11-67C2.2	0.678447	TCGA-LUAD	0.000237308
RP11-637O19.2	0.98686	TCGA-BRCA	8.60588e-06		AC007383.4	0.99971	TCGA-COAD	0.00155336		PRDM13	-1.62129	TCGA-ESCA	0.26237		RP4-760C5.3	-1.37853	TCGA-KIRC	4.47282e-06		ZBTB20-AS1	-1.07064	TCGA-LIHC	0.0139787		LINC00939	-1.69791	TCGA-LUAD	0.000237325
IGHV3OR16-9	-1.68866	TCGA-BRCA	8.63417e-06		ARHGAP26-AS1	-1.96998	TCGA-COAD	0.00155384		RP11-379J5.5	-1.47054	TCGA-ESCA	0.26237		RP11-1124B17.1	-1.03898	TCGA-KIRC	4.48011e-06		LRRTM2	0.551267	TCGA-LIHC	0.0139882		AC131097.4	-1.53788	TCGA-LUAD	0.000237741
CTC-360G5.9	0.574748	TCGA-BRCA	8.63871e-06		RP11-637N19.1	-1.99402	TCGA-COAD	0.00155404		MAPK3	0.330351	TCGA-ESCA	0.262401		PPP1CB	0.264308	TCGA-KIRC	4.48715e-06		TPRA1	-0.171686	TCGA-LIHC	0.0140006		RP5-1139B12.4	-1.14926	TCGA-LUAD	0.000238086
RC3H1	0.224947	TCGA-BRCA	8.64387e-06		TUG1	-0.192445	TCGA-COAD	0.00155443		RN7SL652P	1.05409	TCGA-ESCA	0.262537		TAS1R3	-0.906692	TCGA-KIRC	4.49586e-06		MTMR10	0.219232	TCGA-LIHC	0.0140197		CXorf56	-0.204919	TCGA-LUAD	0.000238348
RP11-158H5.8	-0.577093	TCGA-BRCA	8.66535e-06		C10orf95	-0.772272	TCGA-COAD	0.00155447		SLC9A7	0.412249	TCGA-ESCA	0.262705		TMEM74	1.16483	TCGA-KIRC	4.49589e-06		CRYZ	0.332531	TCGA-LIHC	0.014021		MCF2L	-0.547495	TCGA-LUAD	0.000238712
RP11-875O11.2	0.814418	TCGA-BRCA	8.67593e-06		RP11-340I6.8	0.947948	TCGA-COAD	0.00155489		TAF15	-0.220683	TCGA-ESCA	0.262717		MCTP1	-0.527803	TCGA-KIRC	4.50808e-06		AKAP13	0.245088	TCGA-LIHC	0.0140356		RP4-740C4.7	-0.594251	TCGA-LUAD	0.000238712
TMPRSS11F	1.63859	TCGA-BRCA	8.68316e-06		RP11-1E4.1	-1.34609	TCGA-COAD	0.00155492		ZNF76	0.225364	TCGA-ESCA	0.262717		CNNM3	-0.279681	TCGA-KIRC	4.50937e-06		WDR11	0.191661	TCGA-LIHC	0.0140418		KB-1507C5.3	-1.3418	TCGA-LUAD	0.000239021
LINC01399	-1.81062	TCGA-BRCA	8.68489e-06		CH507-210P18.4	2.33857	TCGA-COAD	0.00156304		DNAL1	0.283225	TCGA-ESCA	0.262723		SYNC	0.784115	TCGA-KIRC	4.51035e-06		CTD-2561B21.11	-0.948692	TCGA-LIHC	0.0140556		AC114730.2	0.763823	TCGA-LUAD	0.000239043
C12orf42	-0.987998	TCGA-BRCA	8.71544e-06		BZW1	-0.241484	TCGA-COAD	0.00156333		AIG1	0.242346	TCGA-ESCA	0.262777		RP11-723O4.9	-0.873981	TCGA-KIRC	4.51377e-06		CHMP1B	0.211254	TCGA-LIHC	0.0140678		LINC01235	-1.10578	TCGA-LUAD	0.000239541
AC013264.2	-1.02934	TCGA-BRCA	8.72268e-06		ERVH48-1	-0.963465	TCGA-COAD	0.00156369		SEPT8	0.197496	TCGA-ESCA	0.262777		PLA2G15	0.337221	TCGA-KIRC	4.52205e-06		AP001347.6	-0.777869	TCGA-LIHC	0.014077		LINC01315	-0.592415	TCGA-LUAD	0.000240357
MYHAS	0.619765	TCGA-BRCA	8.72687e-06		CTD-3131K8.2	-0.350502	TCGA-COAD	0.001567		ZNF559	0.360175	TCGA-ESCA	0.262777		RP13-753N3.3	-0.747615	TCGA-KIRC	4.53663e-06		SELPLG	0.447891	TCGA-LIHC	0.0140924		AC069363.1	0.82345	TCGA-LUAD	0.000240576
RN7SL49P	0.898986	TCGA-BRCA	8.73883e-06		CYP4F35P	-0.895676	TCGA-COAD	0.00157015		RP11-16P6.1	0.350334	TCGA-ESCA	0.262857		CTA-722E9.1	-1.8323	TCGA-KIRC	4.54757e-06		CHSY1	0.370573	TCGA-LIHC	0.0140976		PFKFB3	0.478437	TCGA-LUAD	0.000240879
RP3-333H23.8	-1.07781	TCGA-BRCA	8.73883e-06		HIST1H2BD	0.750261	TCGA-COAD	0.00157322		AC009120.11	0.530983	TCGA-ESCA	0.262932		HOXC-AS3	0.960417	TCGA-KIRC	4.55026e-06		GDF11	-0.463474	TCGA-LIHC	0.0141022		RN7SL4P	-1.11659	TCGA-LUAD	0.000240921
RP4-798A10.7	-0.538002	TCGA-BRCA	8.75044e-06		RP11-806L2.6	-1.97953	TCGA-COAD	0.00157427		PPAP2C	-0.697169	TCGA-ESCA	0.262938		ADPRM	-0.283522	TCGA-KIRC	4.55251e-06		AC017104.6	-0.640031	TCGA-LIHC	0.0141247		GS1-24F4.2	-1.5952	TCGA-LUAD	0.000241254
MS4A6A	0.42753	TCGA-BRCA	8.79711e-06		LPAR2	-0.522478	TCGA-COAD	0.00157441		PRR5	-0.429536	TCGA-ESCA	0.263213		GINS4	-0.480008	TCGA-KIRC	4.55485e-06		AQP9	0.685119	TCGA-LIHC	0.0141304		FIGLA	1.46984	TCGA-LUAD	0.000241419
AC027601.1	-0.485672	TCGA-BRCA	8.807e-06		DUSP5	0.676713	TCGA-COAD	0.0015745		C9orf173-AS1	-0.663897	TCGA-ESCA	0.263571		FSIP1	0.548955	TCGA-KIRC	4.56476e-06		TSTD3	-0.321653	TCGA-LIHC	0.0141306		HAT1	-0.230323	TCGA-LUAD	0.000241549
LIF	0.685148	TCGA-BRCA	8.8239e-06		ENTPD6	-0.404137	TCGA-COAD	0.00157451		CH17-437K3.1	0.675534	TCGA-ESCA	0.263571		AC092675.3	-2.0817	TCGA-KIRC	4.56543e-06		GET4	-0.296486	TCGA-LIHC	0.0141422		DNASE2	0.25265	TCGA-LUAD	0.000241584
RP11-60A24.3	-1.05419	TCGA-BRCA	8.86398e-06		GPR137B	-0.32466	TCGA-COAD	0.00157647		GALNT11	0.174105	TCGA-ESCA	0.263588		RP11-64B16.3	-1.57657	TCGA-KIRC	4.56623e-06		RP11-305L7.7	-0.571493	TCGA-LIHC	0.0141542		CTB-113P19.1	1.07942	TCGA-LUAD	0.000241923
KIAA0895L	-0.335672	TCGA-BRCA	8.89069e-06		ADGRE2	-0.66736	TCGA-COAD	0.00157648		LINC01391	-1.36619	TCGA-ESCA	0.263588		RP11-367F23.2	-1.67071	TCGA-KIRC	4.58404e-06		CTD-2623N2.11	-1.09128	TCGA-LIHC	0.0141702		S1PR2	0.293538	TCGA-LUAD	0.000242112
SAR1A	0.223156	TCGA-BRCA	8.89533e-06		RP11-30L15.6	-1.28559	TCGA-COAD	0.00157648		ETV5-AS1	0.723791	TCGA-ESCA	0.263636		ADNP2	0.261143	TCGA-KIRC	4.5962e-06		LIMS3	-0.743563	TCGA-LIHC	0.0141702		GNA12	-0.281842	TCGA-LUAD	0.000242151
RP11-862L9.2	0.591292	TCGA-BRCA	8.89593e-06		C21orf33	0.720603	TCGA-COAD	0.00158133		NR6A1	-0.474099	TCGA-ESCA	0.263684		RP11-398J10.2	1.27001	TCGA-KIRC	4.59893e-06		MED8	-0.177273	TCGA-LIHC	0.0141911		RP11-1250I15.3	-2.41378	TCGA-LUAD	0.000242606
PI4KA	-0.243097	TCGA-BRCA	8.91543e-06		ZNF286B	-0.387006	TCGA-COAD	0.00158399		PHF21B	0.694048	TCGA-ESCA	0.263745		RP11-19N8.4	-1.17107	TCGA-KIRC	4.60039e-06		CSRP2BP	-0.20938	TCGA-LIHC	0.0142088		FIBCD1	-0.887865	TCGA-LUAD	0.000242817
FGB	-1.84835	TCGA-BRCA	8.91931e-06		CCDC71L	-0.46263	TCGA-COAD	0.00158444		RP11-334J6.6	0.701081	TCGA-ESCA	0.263745		MTX3	0.293322	TCGA-KIRC	4.61711e-06		LINC01285	-0.552489	TCGA-LIHC	0.0142108		PRPF8	0.238695	TCGA-LUAD	0.00024299
C4orf51	-3.16728	TCGA-BRCA	8.97887e-06		ODF2-AS1	-1.07594	TCGA-COAD	0.00158444		AKT1	0.192054	TCGA-ESCA	0.263783		PSMB1	-0.265659	TCGA-KIRC	4.62494e-06		CDCP1	-0.789537	TCGA-LIHC	0.0142211		RP11-380D23.2	-3.6796	TCGA-LUAD	0.000243253
FAM212A	0.452054	TCGA-BRCA	8.98363e-06		OSR2	0.663897	TCGA-COAD	0.00158494		CASC3	-0.241519	TCGA-ESCA	0.263783		LRRD1	-1.03457	TCGA-KIRC	4.62937e-06		NCOA2	-0.275665	TCGA-LIHC	0.0142275		DGKE	0.413185	TCGA-LUAD	0.000243347
PRR5	0.372389	TCGA-BRCA	8.98433e-06		STX2	-0.434057	TCGA-COAD	0.00158507		CH507-154B10.1	-0.494634	TCGA-ESCA	0.263783		SMIM9	-1.89965	TCGA-KIRC	4.63928e-06		ARFIP1	0.178757	TCGA-LIHC	0.0142588		RP11-582J16.5	0.379792	TCGA-LUAD	0.000243577
SIX5	-0.358773	TCGA-BRCA	9.02708e-06		CDKL5	-0.390311	TCGA-COAD	0.00158704		CTD-2081C10.7	0.487985	TCGA-ESCA	0.263783		SMAD6	0.410738	TCGA-KIRC	4.71578e-06		AP000704.5	-0.675515	TCGA-LIHC	0.0142631		RP11-583F2.5	-2.2663	TCGA-LUAD	0.000243656
ACVR1B	-0.254271	TCGA-BRCA	9.03708e-06		BOLA2B	-0.415177	TCGA-COAD	0.00158709		RP11-474I11.7	0.623664	TCGA-ESCA	0.263783		TDRD9	1.15474	TCGA-KIRC	4.72691e-06		MRPL53	-0.24385	TCGA-LIHC	0.014276		RP11-126O1.5	-0.668759	TCGA-LUAD	0.000244802
PLBD1-AS1	0.542411	TCGA-BRCA	9.04443e-06		CNNM1	0.768787	TCGA-COAD	0.00158783		UBA52	-0.190651	TCGA-ESCA	0.263783		LCE2D	3.18601	TCGA-KIRC	4.73826e-06		KCNC4	-0.404741	TCGA-LIHC	0.014279		RP11-526I2.5	0.626239	TCGA-LUAD	0.000244802
LDLRAP1	-0.245943	TCGA-BRCA	9.0745e-06		RENBP	0.47503	TCGA-COAD	0.0015887		KLHL29	-0.449894	TCGA-ESCA	0.263783		TBL3	-0.282029	TCGA-KIRC	4.75092e-06		RP11-342K2.1	0.339033	TCGA-LIHC	0.0142801		AC137932.5	-0.819596	TCGA-LUAD	0.000245729
LINC00174	-0.361074	TCGA-BRCA	9.0754e-06		CCDC26	1.47771	TCGA-COAD	0.00159093		RN7SKP78	-1.0002	TCGA-ESCA	0.263809		CCDC47	0.258698	TCGA-KIRC	4.75792e-06		ID3	0.386678	TCGA-LIHC	0.0142979		ATP1B3-AS1	0.990863	TCGA-LUAD	0.000246647
PROK2	1.12306	TCGA-BRCA	9.09316e-06		FOXD4L4	-1.03375	TCGA-COAD	0.00159191		RP11-8P13.5	-1.19142	TCGA-ESCA	0.263946		FNDC7	-1.58739	TCGA-KIRC	4.77441e-06		KEL	-0.827278	TCGA-LIHC	0.0142987		RP4-785G19.5	-1.41644	TCGA-LUAD	0.000246666
KIF1BP	-0.223529	TCGA-BRCA	9.10278e-06		TSPAN15	0.282521	TCGA-COAD	0.00159191		COL21A1	0.638379	TCGA-ESCA	0.263974		XXcos-LUCA16.1	-1.34419	TCGA-KIRC	4.78709e-06		TMEM42	-0.268085	TCGA-LIHC	0.0143341		ZNF574	-0.255086	TCGA-LUAD	0.000247762
TAX1BP1	-0.202268	TCGA-BRCA	9.17184e-06		UBXN8	-0.361429	TCGA-COAD	0.00159251		FOXI1	-1.80546	TCGA-ESCA	0.263986		AC034220.3	-0.521698	TCGA-KIRC	4.79954e-06		FZR1	-0.205563	TCGA-LIHC	0.0143412		CUX1	0.233408	TCGA-LUAD	0.000248333
GRIK2	-0.731823	TCGA-BRCA	9.18395e-06		ZNF534	1.13886	TCGA-COAD	0.00159596		TM2D2	-0.191324	TCGA-ESCA	0.264075		AP000473.5	0.700181	TCGA-KIRC	4.79954e-06		AC011343.1	0.721026	TCGA-LIHC	0.0143488		STAT6	0.232478	TCGA-LUAD	0.00024924
RP11-370B11.3	1.29619	TCGA-BRCA	9.22522e-06		RNF175	0.702579	TCGA-COAD	0.00159811		RP11-732A21.3	-0.434013	TCGA-ESCA	0.264097		FOXN4	1.54434	TCGA-KIRC	4.80466e-06		SEZ6L	0.865456	TCGA-LIHC	0.0143567		MGRN1	-0.299062	TCGA-LUAD	0.000249453
GRPEL2-AS1	0.761056	TCGA-BRCA	9.25293e-06		CSMD3	1.0099	TCGA-COAD	0.00159823		MYO1C	0.302268	TCGA-ESCA	0.264154		RP11-304C12.5	-1.31274	TCGA-KIRC	4.81818e-06		ARL6IP5	0.218381	TCGA-LIHC	0.0143692		MYO3A	-1.12587	TCGA-LUAD	0.000249453
DNM1L	-0.219833	TCGA-BRCA	9.25903e-06		ANXA5	-0.352901	TCGA-COAD	0.0016009		CACNA1I	-0.71679	TCGA-ESCA	0.26416		XPO4	0.301415	TCGA-KIRC	4.81818e-06		SLC14A2	-1.05855	TCGA-LIHC	0.014378		TMX1	-0.272065	TCGA-LUAD	0.000249647
RP11-248J18.3	-0.38487	TCGA-BRCA	9.26046e-06		PCNXL4	-0.207144	TCGA-COAD	0.0016041		ILK	0.455535	TCGA-ESCA	0.264203		AC079354.3	-1.53057	TCGA-KIRC	4.82195e-06		CUTC	0.227679	TCGA-LIHC	0.014383		ITGB5	-0.324594	TCGA-LUAD	0.000249768
INPP5D	0.420007	TCGA-BRCA	9.27623e-06		CTD-2002H8.2	-1.04305	TCGA-COAD	0.0016072		CTB-59C6.3	1.90506	TCGA-ESCA	0.264236		AC008592.8	-1.19895	TCGA-KIRC	4.82918e-06		CTC-425O23.2	-0.752903	TCGA-LIHC	0.0144125		MYEOV2	-0.33614	TCGA-LUAD	0.000250362
RP11-542C16.2	-1.3453	TCGA-BRCA	9.30443e-06		TMEM190	-1.24457	TCGA-COAD	0.00160978		RP11-328P23.4	-2.7995	TCGA-ESCA	0.264295		SPTBN1	0.360482	TCGA-KIRC	4.83216e-06		MNAT1	-0.190103	TCGA-LIHC	0.0144187		GLIS2	0.378238	TCGA-LUAD	0.000250963
RP3-406A7.7	-0.534345	TCGA-BRCA	9.30658e-06		RP11-324O2.3	-0.650223	TCGA-COAD	0.00161122		TMSB15B	-0.418151	TCGA-ESCA	0.264295		PCNXL4	0.351305	TCGA-KIRC	4.83401e-06		RP11-1H8.5	-0.855937	TCGA-LIHC	0.0144239		KRT24	-1.65797	TCGA-LUAD	0.000251429
NTPCR	-0.243904	TCGA-BRCA	9.41405e-06		RP11-1057B6.1	-1.52047	TCGA-COAD	0.0016133		MLIP-IT1	-1.09207	TCGA-ESCA	0.264418		RASSF1-AS1	0.582358	TCGA-KIRC	4.84939e-06		RP11-321P16.1	1.45365	TCGA-LIHC	0.0144239		RP11-626G3.1	-1.02284	TCGA-LUAD	0.000251859
AFF3	-0.778187	TCGA-BRCA	9.46306e-06		RN7SL738P	0.779104	TCGA-COAD	0.00161476		RP3-333H23.9	0.597523	TCGA-ESCA	0.264535		RP11-361D15.2	-1.3842	TCGA-KIRC	4.85448e-06		SH3BGRL3	-0.33772	TCGA-LIHC	0.0144542		ARHGDIG	-0.950351	TCGA-LUAD	0.000252456
RP11-284J1.1	-1.0482	TCGA-BRCA	9.46453e-06		RP11-549J18.1	-0.501285	TCGA-COAD	0.0016221		RP4-751H13.5	0.37079	TCGA-ESCA	0.264535		ZKSCAN2	0.272675	TCGA-KIRC	4.85712e-06		RXRA	0.277319	TCGA-LIHC	0.0144946		UBTF	-0.200393	TCGA-LUAD	0.000252456
GRM5	-1.21086	TCGA-BRCA	9.48402e-06		AC145676.2	-1.10968	TCGA-COAD	0.00162363		GPR151	1.13564	TCGA-ESCA	0.264638		RP13-225O21.2	1.1076	TCGA-KIRC	4.86239e-06		APPL2	-0.206568	TCGA-LIHC	0.0145012		CFHR5	-2.12485	TCGA-LUAD	0.000252647
RP11-111M22.5	-0.833006	TCGA-BRCA	9.50201e-06		RFX4	-0.950103	TCGA-COAD	0.0016256		RP11-1060J15.4	0.882151	TCGA-ESCA	0.26468		AGBL1	-2.2127	TCGA-KIRC	4.86842e-06		RP11-342A23.2	-0.886831	TCGA-LIHC	0.0145054		AC009236.2	-2.06248	TCGA-LUAD	0.000252662
BPIFC	-2.10622	TCGA-BRCA	9.50852e-06		RP3-395M20.12	0.626698	TCGA-COAD	0.00162588		RP13-516M14.1	-0.294887	TCGA-ESCA	0.26468		HSFX2	-1.27998	TCGA-KIRC	4.88706e-06		RAG1	0.618716	TCGA-LIHC	0.0145061		ASTL	-0.987153	TCGA-LUAD	0.000252695
AC016700.5	-0.536501	TCGA-BRCA	9.50883e-06		RP11-383C5.3	-0.867531	TCGA-COAD	0.00162887		PGK2	-1.41614	TCGA-ESCA	0.264926		CRNKL1	0.208519	TCGA-KIRC	4.89745e-06		RP11-849F2.5	-0.894751	TCGA-LIHC	0.0145155		MMS19	-0.187626	TCGA-LUAD	0.000253248
URI1	-0.273749	TCGA-BRCA	9.50921e-06		RP5-899E9.1	0.701706	TCGA-COAD	0.00162887		GRIPAP1	-0.127974	TCGA-ESCA	0.264937		TMA7	0.4179	TCGA-KIRC	4.89745e-06		PPP5D1	0.386929	TCGA-LIHC	0.0145341		OXGR1	0.986316	TCGA-LUAD	0.000253371
SPON1	0.599663	TCGA-BRCA	9.55584e-06		ZNF358	0.36346	TCGA-COAD	0.00162887		AP001505.10	-0.474603	TCGA-ESCA	0.265054		PRRC2B	0.307331	TCGA-KIRC	4.90188e-06		CTD-2240E14.4	0.411173	TCGA-LIHC	0.0145376		TNNI3K	0.734706	TCGA-LUAD	0.000254048
XRCC6	-0.200559	TCGA-BRCA	9.55962e-06		IGKV1-33	1.49661	TCGA-COAD	0.00163507		RP11-455F5.6	0.550632	TCGA-ESCA	0.265054		RP11-367H1.1	-0.816876	TCGA-KIRC	4.91218e-06		PGAP2	-0.211112	TCGA-LIHC	0.0145439		RP11-95I16.6	1.41272	TCGA-LUAD	0.000254049
DDX60L	-0.414935	TCGA-BRCA	9.59711e-06		LINC00355	-4.45378	TCGA-COAD	0.00163615		CACNA2D3-AS1	-1.30953	TCGA-ESCA	0.265072		RP11-259K5.2	0.516661	TCGA-KIRC	4.91931e-06		HOXC5	-2.26215	TCGA-LIHC	0.0145757		POLD4	-0.301431	TCGA-LUAD	0.000255479
RP11-1086F11.1	-0.99712	TCGA-BRCA	9.60104e-06		RP11-277P12.6	1.03911	TCGA-COAD	0.00163929		RP11-681L8.1	-1.37345	TCGA-ESCA	0.265072		RP11-138E2.1	0.876838	TCGA-KIRC	4.93044e-06		UQCRQ	-0.352322	TCGA-LIHC	0.0145851		PCDH11Y	1.42068	TCGA-LUAD	0.000255729
LA16c-358B7.3	-0.390541	TCGA-BRCA	9.6013e-06		PLEKHO2	0.449926	TCGA-COAD	0.0016425		TMEM92	0.791597	TCGA-ESCA	0.265072		NBPF4	-2.33601	TCGA-KIRC	4.969e-06		LRRC70	0.381353	TCGA-LIHC	0.0146356		RP11-879F14.3	1.36195	TCGA-LUAD	0.000255885
SH3BP4	-0.35516	TCGA-BRCA	9.61407e-06		CTD-2655K5.1	1.07772	TCGA-COAD	0.00164268		COX10	0.182274	TCGA-ESCA	0.265136		NUDT15	0.239395	TCGA-KIRC	4.9713e-06		MBD4	0.19422	TCGA-LIHC	0.0146623		RP11-30L15.6	-1.20162	TCGA-LUAD	0.000256034
RP11-445L6.3	-1.8374	TCGA-BRCA	9.61826e-06		CTD-2620I22.3	-1.67724	TCGA-COAD	0.0016433		KCNA1	1.00579	TCGA-ESCA	0.265189		CRBN	0.269955	TCGA-KIRC	4.97206e-06		KRT8	0.352873	TCGA-LIHC	0.014683		AP001476.2	-1.37802	TCGA-LUAD	0.000256039
LINC00200	-2.72534	TCGA-BRCA	9.64743e-06		SLC6A5	1.96388	TCGA-COAD	0.00164505		P2RX5	-0.878777	TCGA-ESCA	0.265216		CHMP5	0.300985	TCGA-KIRC	4.98762e-06		CT45A1	-4.85953	TCGA-LIHC	0.0146855		AC092155.4	2.02744	TCGA-LUAD	0.000256151
RP11-119B16.2	-0.493858	TCGA-BRCA	9.72715e-06		NVL	-0.179182	TCGA-COAD	0.00164748		GEMIN7	-0.285079	TCGA-ESCA	0.26523		BX470102.3	0.905141	TCGA-KIRC	5.0295e-06		C10orf126	0.924942	TCGA-LIHC	0.0146901		RP11-157J24.2	-0.862846	TCGA-LUAD	0.000256908
HTR3E	-1.68902	TCGA-BRCA	9.74212e-06		C7orf69	-1.90172	TCGA-COAD	0.00164755		RP11-326K13.5	1.00123	TCGA-ESCA	0.26523		RP11-458J1.1	0.26115	TCGA-KIRC	5.03585e-06		EVL	0.358758	TCGA-LIHC	0.0146901		MGC16275	0.513419	TCGA-LUAD	0.000257003
CTD-2369P2.10	-0.433966	TCGA-BRCA	9.75056e-06		KCNAB3	-0.492106	TCGA-COAD	0.00164767		PPIAL4G	0.895567	TCGA-ESCA	0.265295		RP11-64C12.1	-1.71055	TCGA-KIRC	5.04248e-06		TACR2	-0.641489	TCGA-LIHC	0.0147405		RP13-467H17.1	-0.808822	TCGA-LUAD	0.00025702
RP11-95I16.6	-1.3544	TCGA-BRCA	9.75064e-06		AC109826.1	0.715521	TCGA-COAD	0.00165285		TTC31	-0.140791	TCGA-ESCA	0.265295		RP11-524H19.2	2.65845	TCGA-KIRC	5.04817e-06		TBC1D10C	-0.516287	TCGA-LIHC	0.0147436		RN7SL1	-0.674187	TCGA-LUAD	0.000257053
ZNF76	-0.224403	TCGA-BRCA	9.78063e-06		FBP1	0.681632	TCGA-COAD	0.00165341		NARS	0.212212	TCGA-ESCA	0.265354		CACNA1E	-0.901291	TCGA-KIRC	5.05127e-06		AP1M1	-0.193666	TCGA-LIHC	0.0147555		RNF20	0.215532	TCGA-LUAD	0.000257061
AC142119.1	1.5033	TCGA-BRCA	9.80276e-06		NBPF19	0.374681	TCGA-COAD	0.00165374		MBNL1	-0.266599	TCGA-ESCA	0.265377		AC078942.1	-1.27905	TCGA-KIRC	5.0559e-06		TOB2	-0.246999	TCGA-LIHC	0.014757		SOX2-OT	-0.811883	TCGA-LUAD	0.000257401
LRRK1	0.354626	TCGA-BRCA	9.84981e-06		RP3-330M21.5	-1.68685	TCGA-COAD	0.00165552		AC098820.4	0.615742	TCGA-ESCA	0.265421		SPAG17	-0.77599	TCGA-KIRC	5.07301e-06		PDIA3	-0.234282	TCGA-LIHC	0.0147856		KIAA2018	0.273562	TCGA-LUAD	0.000257503
NLRC3	-0.41899	TCGA-BRCA	9.85187e-06		HSPB11	-0.22534	TCGA-COAD	0.00165656		FAM89B	-0.260748	TCGA-ESCA	0.265424		AL163953.3	-0.69299	TCGA-KIRC	5.07838e-06		RP11-400F19.6	-0.191598	TCGA-LIHC	0.0147912		LSM10	-0.275396	TCGA-LUAD	0.000258228
AC083900.1	0.943244	TCGA-BRCA	9.92432e-06		ALDH1B1	-0.493482	TCGA-COAD	0.00165719		FOXA1	1.23251	TCGA-ESCA	0.265424		LINC00922	-2.66682	TCGA-KIRC	5.08089e-06		KCTD8	-1.72874	TCGA-LIHC	0.0147919		LINC00562	0.521788	TCGA-LUAD	0.000259011
ST6GALNAC1	0.857172	TCGA-BRCA	9.94827e-06		TRIM21	0.263567	TCGA-COAD	0.00165719		TCF4-AS1	-1.8775	TCGA-ESCA	0.265424		DIMT1	-0.384326	TCGA-KIRC	5.08969e-06		RP11-109P6.2	-2.9929	TCGA-LIHC	0.014817		CA11	-0.502983	TCGA-LUAD	0.000259442
TTYH2	0.409523	TCGA-BRCA	9.95734e-06		PKD1L1	-0.552182	TCGA-COAD	0.00165771		ZNF35	0.178955	TCGA-ESCA	0.265424		AIRE	-1.14835	TCGA-KIRC	5.09169e-06		RP11-303E16.8	0.458197	TCGA-LIHC	0.0148355		GBX1	-2.22769	TCGA-LUAD	0.000259785
CFAP58	0.536042	TCGA-BRCA	1.0018e-05		RP13-554M15.5	-1.33496	TCGA-COAD	0.00166101		WEE2	0.619949	TCGA-ESCA	0.265458		OAF	-0.410055	TCGA-KIRC	5.13329e-06		RP11-1152H14.1	-0.720534	TCGA-LIHC	0.0148508		ARHGEF12	0.310541	TCGA-LUAD	0.000260129
MDP1	-0.310823	TCGA-BRCA	1.00325e-05		RP5-1024G6.5	-0.452704	TCGA-COAD	0.00166101		RP11-736N17.8	0.922053	TCGA-ESCA	0.265477		CXorf56	0.19983	TCGA-KIRC	5.14143e-06		PTPN22	0.509411	TCGA-LIHC	0.0148656		STAM2	0.197863	TCGA-LUAD	0.000260186
CXCR6	-0.619015	TCGA-BRCA	1.00647e-05		QRICH2	-0.451789	TCGA-COAD	0.00166206		RP11-678G15.2	1.23773	TCGA-ESCA	0.265486		AC010729.1	-2.75167	TCGA-KIRC	5.14534e-06		RP11-19D2.1	0.664349	TCGA-LIHC	0.0148818		TNFAIP2	-0.571636	TCGA-LUAD	0.000260213
CTH	0.376286	TCGA-BRCA	1.0121e-05		IGSF6	0.653674	TCGA-COAD	0.00166249		RP11-399K21.11	1.33255	TCGA-ESCA	0.265766		RP11-923I11.4	-1.02324	TCGA-KIRC	5.15051e-06		LAMA2	0.703596	TCGA-LIHC	0.0148952		PEX14	0.223759	TCGA-LUAD	0.000260326
ZKSCAN1	-0.287701	TCGA-BRCA	1.01398e-05		PRRX2	-0.731495	TCGA-COAD	0.00166249		IZUMO2	-2.21196	TCGA-ESCA	0.265856		NCBP2-AS1	-1.42851	TCGA-KIRC	5.16097e-06		C11orf72	-0.647104	TCGA-LIHC	0.0149156		FBXO9	0.229251	TCGA-LUAD	0.0002606
C8orf22	2.21907	TCGA-BRCA	1.01434e-05		RP11-543P15.3	-1.49882	TCGA-COAD	0.00166249		KLB	0.848855	TCGA-ESCA	0.265904		MEGF11	-1.13421	TCGA-KIRC	5.16333e-06		MGST3	-0.250979	TCGA-LIHC	0.0149276		CTD-2555O16.2	0.416437	TCGA-LUAD	0.000260611
TNNI3K	0.777808	TCGA-BRCA	1.02001e-05		SLC5A9	-0.794494	TCGA-COAD	0.001663		SCARNA5	0.890378	TCGA-ESCA	0.265913		IL37	-1.68445	TCGA-KIRC	5.16724e-06		NR1I3	0.636696	TCGA-LIHC	0.0149318		CLEC17A	-0.83871	TCGA-LUAD	0.000261043
AWAT1	-2.01985	TCGA-BRCA	1.02066e-05		C11orf98	-0.278961	TCGA-COAD	0.00166936		PCDHGA3	0.560819	TCGA-ESCA	0.265933		HHAT	0.396707	TCGA-KIRC	5.17739e-06		MTIF2	-0.154695	TCGA-LIHC	0.014979		FRG2B	-2.76211	TCGA-LUAD	0.000261144
LINC00282	-0.750471	TCGA-BRCA	1.02186e-05		NDUFAF6	-0.248816	TCGA-COAD	0.00167118		NPAT	-0.142279	TCGA-ESCA	0.265982		PRELP	0.953134	TCGA-KIRC	5.18651e-06		BLOC1S6	0.189521	TCGA-LIHC	0.0149893		ISPD	0.399807	TCGA-LUAD	0.000261602
RP11-575H3.1	0.779812	TCGA-BRCA	1.02437e-05		RP11-764K9.1	-1.04436	TCGA-COAD	0.00167181		RP1-199J3.6	-0.687383	TCGA-ESCA	0.265982		HMGA1	0.621978	TCGA-KIRC	5.18819e-06		OXER1	0.528245	TCGA-LIHC	0.0149898		RP11-455I9.1	-0.676744	TCGA-LUAD	0.000262181
XXbac-BPG248L24.13	-1.36342	TCGA-BRCA	1.02453e-05		CRIPT	-0.233385	TCGA-COAD	0.00167325		RP11-110I1.6	-2.0378	TCGA-ESCA	0.26618		RP4-539M6.19	-0.617078	TCGA-KIRC	5.18898e-06		SGCG	-1.22393	TCGA-LIHC	0.0149906		RN7SL172P	0.984382	TCGA-LUAD	0.000262356
RP11-108O10.2	0.995187	TCGA-BRCA	1.0257e-05		REST	-0.204785	TCGA-COAD	0.00167397		LINC01205	-4.1285	TCGA-ESCA	0.266244		UNC50	0.202133	TCGA-KIRC	5.19258e-06		AC005540.3	-1.05234	TCGA-LIHC	0.0149906		PCDHGB1	-0.738757	TCGA-LUAD	0.000262358
FAT3	0.713075	TCGA-BRCA	1.0267e-05		SETD7	-0.371107	TCGA-COAD	0.00167955		MRPS7	-0.187582	TCGA-ESCA	0.266396		RP11-595B24.2	-2.41615	TCGA-KIRC	5.20189e-06		RP11-849N15.3	-0.846912	TCGA-LIHC	0.0149906		PCDHA8	-0.8856	TCGA-LUAD	0.000262666
ZNF560	-1.59258	TCGA-BRCA	1.02719e-05		TBR1	-1.5585	TCGA-COAD	0.00168277		AC053503.4	-0.671863	TCGA-ESCA	0.266571		SMAD9	-0.603418	TCGA-KIRC	5.20288e-06		LINC00863	-0.321398	TCGA-LIHC	0.0150189		RP11-3D4.3	-0.617949	TCGA-LUAD	0.000262666
BAALC-AS2	0.85619	TCGA-BRCA	1.02787e-05		TRIM52	-0.284425	TCGA-COAD	0.00168457		RP11-763E3.1	1.52781	TCGA-ESCA	0.266784		SETDB2	0.329435	TCGA-KIRC	5.25127e-06		ASB7	0.185588	TCGA-LIHC	0.0150205		RAB11FIP4	-0.342249	TCGA-LUAD	0.000262795
SERPINI1	-0.689479	TCGA-BRCA	1.02801e-05		RP5-1180E21.5	-0.519805	TCGA-COAD	0.00168468		KCNE5	-0.540097	TCGA-ESCA	0.266786		BUD13	-0.156046	TCGA-KIRC	5.27709e-06		SLC5A9	-0.538205	TCGA-LIHC	0.0150317		GOLGA8G	-2.05695	TCGA-LUAD	0.00026291
CTRB1	-1.96566	TCGA-BRCA	1.02893e-05		CD2	0.78326	TCGA-COAD	0.00168543		COX7A2L	0.149557	TCGA-ESCA	0.266804		MDH2	0.335857	TCGA-KIRC	5.29743e-06		KCND2	-0.88416	TCGA-LIHC	0.0150424		GCFC2	-0.237886	TCGA-LUAD	0.000262997
SLC46A3	0.374463	TCGA-BRCA	1.03231e-05		RP11-188D8.1	-0.689864	TCGA-COAD	0.00168562		RP11-680F20.12	0.64993	TCGA-ESCA	0.266804		MED14OS	0.374922	TCGA-KIRC	5.29899e-06		RP11-1017G21.4	-0.853187	TCGA-LIHC	0.0150655		ERCC6	-0.280795	TCGA-LUAD	0.000263005
MIER1	0.216044	TCGA-BRCA	1.03365e-05		RP11-274B21.9	-0.668288	TCGA-COAD	0.00168634		SPEF2	0.392894	TCGA-ESCA	0.266804		MEOX1	-0.873143	TCGA-KIRC	5.32928e-06		CTC-492K19.7	-0.915545	TCGA-LIHC	0.0150683		RP11-332K15.1	-2.07714	TCGA-LUAD	0.000263139
ADI1	0.307327	TCGA-BRCA	1.03499e-05		TMEM258	-0.220765	TCGA-COAD	0.00168876		TEX101	-1.45456	TCGA-ESCA	0.26701		POGK	0.220523	TCGA-KIRC	5.3391e-06		TOMM22	-0.200172	TCGA-LIHC	0.015082		C17orf107	-0.473689	TCGA-LUAD	0.000263764
EBPL	-0.311884	TCGA-BRCA	1.03679e-05		RP11-131J3.1	-1.47601	TCGA-COAD	0.00168898		RP11-642D21.1	1.09345	TCGA-ESCA	0.26701		RP11-414H17.5	-0.763631	TCGA-KIRC	5.34189e-06		DISC1FP1	1.07884	TCGA-LIHC	0.0150827		SLC44A1	-0.286651	TCGA-LUAD	0.000263794
EBF4	-0.538015	TCGA-BRCA	1.03724e-05		ZNF18	0.212841	TCGA-COAD	0.00168909		TRBV5-6	-1.26165	TCGA-ESCA	0.267046		RN7SL566P	-1.27924	TCGA-KIRC	5.35322e-06		LYPD5	-0.587993	TCGA-LIHC	0.0151141		C8orf89	-1.16297	TCGA-LUAD	0.000264407
PEX3	0.237264	TCGA-BRCA	1.03766e-05		FUT7	-0.732204	TCGA-COAD	0.00168943		FAM106A	0.612711	TCGA-ESCA	0.267079		KLF3-AS1	-0.583074	TCGA-KIRC	5.36011e-06		SRRM2	-0.228245	TCGA-LIHC	0.0151382		AC139887.4	-1.2229	TCGA-LUAD	0.000264531
NAALADL2	0.478621	TCGA-BRCA	1.03839e-05		PKD1P6	-0.438251	TCGA-COAD	0.001694		MS4A4E	0.579317	TCGA-ESCA	0.267079		RP11-190A12.9	-1.54009	TCGA-KIRC	5.3609e-06		RP11-456O19.2	-1.43012	TCGA-LIHC	0.0151595		PLCB4	0.706071	TCGA-LUAD	0.000265476
FAM222A-AS1	0.729148	TCGA-BRCA	1.04907e-05		RIC1	0.227983	TCGA-COAD	0.0016973		MAN1A1	0.429004	TCGA-ESCA	0.267081		BAZ2B	0.343327	TCGA-KIRC	5.38901e-06		ZC3H4	-0.146805	TCGA-LIHC	0.0151651		C5orf15	-0.249132	TCGA-LUAD	0.000265502
WBSCR16	-0.21319	TCGA-BRCA	1.05165e-05		TMEM89	-1.16708	TCGA-COAD	0.00170014		IGHV4-39	-1.42687	TCGA-ESCA	0.267281		TSPAN9	-0.3146	TCGA-KIRC	5.39357e-06		PPT2	-0.302018	TCGA-LIHC	0.0151727		CHIC1	0.314833	TCGA-LUAD	0.000266278
C9orf41	-0.229002	TCGA-BRCA	1.05639e-05		NBPF6	-1.67582	TCGA-COAD	0.00170116		BARX1-AS1	2.111	TCGA-ESCA	0.267356		ANKRD7	0.681781	TCGA-KIRC	5.42848e-06		RP11-839D17.3	-0.721369	TCGA-LIHC	0.015173		CCDC25	0.224292	TCGA-LUAD	0.000266704
MFSD8	0.205127	TCGA-BRCA	1.05735e-05		RP11-95P2.3	-1.05034	TCGA-COAD	0.00170289		SNHG22	0.391541	TCGA-ESCA	0.267356		CWF19L1	-0.192174	TCGA-KIRC	5.44337e-06		BET1L	-0.147492	TCGA-LIHC	0.0151819		LINC01611	-2.95131	TCGA-LUAD	0.000267291
CTD-3099C6.9	-0.474245	TCGA-BRCA	1.05968e-05		TMEM200C	-0.676124	TCGA-COAD	0.00170338		ZNF195	-0.247376	TCGA-ESCA	0.267445		RP11-538D16.2	-1.19031	TCGA-KIRC	5.45567e-06		RP3-337H4.10	-0.686802	TCGA-LIHC	0.0151992		CTC-429P9.1	0.434849	TCGA-LUAD	0.000267942
RP1-187B23.1	-0.7535	TCGA-BRCA	1.06043e-05		MYLIP	0.304604	TCGA-COAD	0.00170491		UPB1	0.590999	TCGA-ESCA	0.267655		RP11-436I24.1	-1.77088	TCGA-KIRC	5.46224e-06		RP4-669L17.10	-0.40832	TCGA-LIHC	0.0152021		EXOC3L2	0.482202	TCGA-LUAD	0.000268017
RP11-20G6.3	2.3282	TCGA-BRCA	1.06545e-05		MCC	0.514622	TCGA-COAD	0.00170566		BLNK	0.931334	TCGA-ESCA	0.267659		LMLN	-0.298127	TCGA-KIRC	5.47808e-06		DLG3	-0.566466	TCGA-LIHC	0.0152169		NDUFAF5	-0.312021	TCGA-LUAD	0.000268017
PRPSAP2	-0.212578	TCGA-BRCA	1.06644e-05		STARD10	0.60084	TCGA-COAD	0.00170566		EHD3	0.769997	TCGA-ESCA	0.267683		CTC-429P9.3	-0.422433	TCGA-KIRC	5.5093e-06		LPPR3	-1.16059	TCGA-LIHC	0.0152257		RP1-20B11.2	-1.3609	TCGA-LUAD	0.000268067
RP11-498E2.9	-1.14298	TCGA-BRCA	1.06791e-05		DAPK2	0.665037	TCGA-COAD	0.00170612		CTC-524C5.2	0.355816	TCGA-ESCA	0.267758		VPS37D	0.472385	TCGA-KIRC	5.54053e-06		OPLAH	-0.335455	TCGA-LIHC	0.0152263		ARHGAP19	0.238726	TCGA-LUAD	0.000268123
SRD5A3-AS1	-0.393061	TCGA-BRCA	1.06825e-05		RP11-260M19.2	1.11912	TCGA-COAD	0.00170802		RP11-529K1.3	1.89529	TCGA-ESCA	0.267794		RN7SL160P	2.22931	TCGA-KIRC	5.55094e-06		RP11-353N14.1	-1.55245	TCGA-LIHC	0.0152299		RP11-367F23.2	-1.70596	TCGA-LUAD	0.000268358
RP11-218C14.8	0.573636	TCGA-BRCA	1.06882e-05		MESDC2	-0.201775	TCGA-COAD	0.00170943		USP3-AS1	0.342372	TCGA-ESCA	0.267794		DUSP5	0.619907	TCGA-KIRC	5.57167e-06		SEC14L3	0.915445	TCGA-LIHC	0.0152345		APOB	-1.04573	TCGA-LUAD	0.000268641
AC114803.3	-2.25807	TCGA-BRCA	1.06999e-05		PCYT1B	0.891154	TCGA-COAD	0.0017153		FSTL3	-0.533945	TCGA-ESCA	0.267915		XKRX	-0.705655	TCGA-KIRC	5.57167e-06		TCP1	-0.225971	TCGA-LIHC	0.015253		PKN1	0.247549	TCGA-LUAD	0.000268656
DYNLL2	-0.248026	TCGA-BRCA	1.07055e-05		ARL6IP1	-0.313598	TCGA-COAD	0.00171547		RP11-1038A11.3	-1.36149	TCGA-ESCA	0.26799		NUCB1-AS1	-1.5559	TCGA-KIRC	5.58531e-06		C19orf43	0.258625	TCGA-LIHC	0.0152551		RP11-2H3.7	-1.26048	TCGA-LUAD	0.000269367
INO80B-WBP1	-0.383067	TCGA-BRCA	1.07168e-05		GPR149	1.82113	TCGA-COAD	0.00171566		THOC3	-0.607912	TCGA-ESCA	0.268042		HID1	0.503199	TCGA-KIRC	5.60037e-06		CBY1	-0.198467	TCGA-LIHC	0.0152823		TEX10	-0.222041	TCGA-LUAD	0.000269796
SLC25A3	0.190547	TCGA-BRCA	1.076e-05		RP11-290L1.2	-1.75298	TCGA-COAD	0.00171598		ZSCAN5A	-0.236637	TCGA-ESCA	0.268127		SUN2	-0.267603	TCGA-KIRC	5.60416e-06		PPFIA1	-0.227461	TCGA-LIHC	0.0152989		LENG1	0.260162	TCGA-LUAD	0.000269918
NLRP13	1.64451	TCGA-BRCA	1.07788e-05		BNIP2	0.243832	TCGA-COAD	0.00171655		C18orf8	-0.203846	TCGA-ESCA	0.268131		DPF3	-0.786889	TCGA-KIRC	5.61848e-06		MAMDC2	0.713115	TCGA-LIHC	0.0153002		TIAF1	-0.511689	TCGA-LUAD	0.000269983
AC005523.3	-0.837569	TCGA-BRCA	1.08291e-05		TMEM56-RWDD3	0.406957	TCGA-COAD	0.00171665		RP11-98D18.15	-0.509326	TCGA-ESCA	0.268131		PF4	-0.994433	TCGA-KIRC	5.62229e-06		CTD-2288F12.1	-0.795791	TCGA-LIHC	0.0153142		RNASE1	0.608498	TCGA-LUAD	0.000270102
CERS1	-0.764372	TCGA-BRCA	1.08436e-05		CAHM	0.688367	TCGA-COAD	0.00171973		RP11-440I14.3	0.774685	TCGA-ESCA	0.268205		HPVC1	-1.52059	TCGA-KIRC	5.62309e-06		RP11-66H6.4	-0.825169	TCGA-LIHC	0.0153452		RP11-617F23.1	-0.52755	TCGA-LUAD	0.00027011
TMEM138	-0.212637	TCGA-BRCA	1.08812e-05		IGKV6D-41	3.11076	TCGA-COAD	0.00171973		AP000355.2	1.44153	TCGA-ESCA	0.268226		SPATA13-AS1	-1.57905	TCGA-KIRC	5.62837e-06		ZNF845	-0.364869	TCGA-LIHC	0.0153587		PPCDC	-0.282292	TCGA-LUAD	0.000270165
DOCK3	-0.730322	TCGA-BRCA	1.09157e-05		PRKCQ	-0.568525	TCGA-COAD	0.00172266		SOGA1	-0.284384	TCGA-ESCA	0.268226		ZNF136	0.227811	TCGA-KIRC	5.66498e-06		RARRES3	0.433371	TCGA-LIHC	0.0153602		MLLT4-AS1	-0.55138	TCGA-LUAD	0.000270702
RP11-268G12.1	-2.01085	TCGA-BRCA	1.0917e-05		TBL1XR1	-0.206106	TCGA-COAD	0.0017267		RP11-864I4.4	-1.05599	TCGA-ESCA	0.26826		RP11-115C21.2	0.382462	TCGA-KIRC	5.68972e-06		RP11-107N15.1	-1.31347	TCGA-LIHC	0.0153742		FAM174B	0.45178	TCGA-LUAD	0.000270916
RP11-626H12.3	1.35531	TCGA-BRCA	1.0917e-05		LRRC70	0.489816	TCGA-COAD	0.00172682		LINC01202	-2.74053	TCGA-ESCA	0.268336		FLJ21408	-0.680471	TCGA-KIRC	5.7014e-06		LINC01422	-0.838087	TCGA-LIHC	0.0154058		TMBIM4	-1.22108	TCGA-LUAD	0.00027115
UBXN4	-0.198559	TCGA-BRCA	1.09207e-05		FMN1	0.555223	TCGA-COAD	0.00172773		NOVA1-AS1	-2.77552	TCGA-ESCA	0.268461		FBXW12	0.957668	TCGA-KIRC	5.70215e-06		ZNF559-ZNF177	-0.599548	TCGA-LIHC	0.0154072		TP53BP1	-0.240118	TCGA-LUAD	0.000271276
RP11-63A2.2	1.40504	TCGA-BRCA	1.09286e-05		HOXA10-HOXA9	-1.01225	TCGA-COAD	0.00173015		SAMD3	-0.601339	TCGA-ESCA	0.26852		RP11-357N13.2	-1.84051	TCGA-KIRC	5.71385e-06		CLTB	-0.26391	TCGA-LIHC	0.0154134		LINC00271	0.666474	TCGA-LUAD	0.00027142
AC009299.2	0.6271	TCGA-BRCA	1.09337e-05		LINC01521	-0.412289	TCGA-COAD	0.00173411		RNF166	-0.2352	TCGA-ESCA	0.268521		RP1-142L7.8	-1.77862	TCGA-KIRC	5.73068e-06		GNL3L	-0.279592	TCGA-LIHC	0.0154134		LAMB4	0.730359	TCGA-LUAD	0.000271578
SLC22A7	-1.41303	TCGA-BRCA	1.09508e-05		SNORA61	-3.40741	TCGA-COAD	0.00173625		RP11-126H7.4	0.5578	TCGA-ESCA	0.268521		RP3-330M21.5	-2.07676	TCGA-KIRC	5.75222e-06		KCNK4	-1.28717	TCGA-LIHC	0.0154146		ZNF790-AS1	-0.550769	TCGA-LUAD	0.000271896
PLCXD2	-0.778254	TCGA-BRCA	1.10018e-05		SGMS2	0.421965	TCGA-COAD	0.00174037		CLDN14	-0.744385	TCGA-ESCA	0.268532		NOMO3	0.607714	TCGA-KIRC	5.75931e-06		CCDC153	-0.406251	TCGA-LIHC	0.0154227		POLA1	-0.257252	TCGA-LUAD	0.000272172
NRN1L	0.595013	TCGA-BRCA	1.10269e-05		CYP24A1	-1.39806	TCGA-COAD	0.00174393		RP11-336A10.5	-1.25146	TCGA-ESCA	0.268535		ZDHHC23	0.674613	TCGA-KIRC	5.78322e-06		PCDHGA5	-0.55748	TCGA-LIHC	0.0154393		TSPAN19	1.42827	TCGA-LUAD	0.000272573
ZCCHC14	0.218943	TCGA-BRCA	1.10269e-05		SDHAF3	-0.353124	TCGA-COAD	0.0017449		CTB-129O4.1	-0.596691	TCGA-ESCA	0.268577		GPR21	-0.995355	TCGA-KIRC	5.79312e-06		C11orf71	0.608004	TCGA-LIHC	0.0154641		RNF224	-0.713246	TCGA-LUAD	0.00027278
SPATA31A7	-3.01498	TCGA-BRCA	1.10502e-05		SRRM3	-0.577727	TCGA-COAD	0.00174525		GSTT2B	0.576003	TCGA-ESCA	0.268625		RP4-607I7.1	-1.27978	TCGA-KIRC	5.80542e-06		RP11-428O18.6	-0.726185	TCGA-LIHC	0.0154706		RP11-332J15.3	-1.53873	TCGA-LUAD	0.000273083
SLC35D1	-0.278362	TCGA-BRCA	1.10812e-05		RP11-837J7.4	-0.754221	TCGA-COAD	0.00174692		LINC00853	-0.629368	TCGA-ESCA	0.268675		ESYT2	-0.280691	TCGA-KIRC	5.80664e-06		MMP7	-1.03609	TCGA-LIHC	0.0154768		RP11-611O2.5	-0.950014	TCGA-LUAD	0.00027317
MRPL2	-0.344505	TCGA-BRCA	1.11484e-05		KLF1	-0.699873	TCGA-COAD	0.00174705		ANKFY1	0.143052	TCGA-ESCA	0.268772		RP13-30A9.2	3.50432	TCGA-KIRC	5.80773e-06		RP1-34H18.1	-1.38371	TCGA-LIHC	0.0154768		AR	0.663688	TCGA-LUAD	0.00027368
ZNF224	0.241893	TCGA-BRCA	1.11641e-05		SRRM4	1.0365	TCGA-COAD	0.00175053		RN7SL558P	0.54728	TCGA-ESCA	0.268831		KB-1440D3.14	-1.34288	TCGA-KIRC	5.80826e-06		APLF	-0.309276	TCGA-LIHC	0.0154811		POU2F1	-0.296498	TCGA-LUAD	0.000274284
ANKLE1	-0.668132	TCGA-BRCA	1.12092e-05		RP11-554D14.8	1.24901	TCGA-COAD	0.00175415		AC092718.1	2.34109	TCGA-ESCA	0.268862		XRCC5	0.202229	TCGA-KIRC	5.83874e-06		ZNF426	-0.368487	TCGA-LIHC	0.0155027		SLC4A10	-0.865245	TCGA-LUAD	0.000274638
AC009501.4	0.520588	TCGA-BRCA	1.12919e-05		ZNF674-AS1	-0.326451	TCGA-COAD	0.00175454		AMY2A	1.20528	TCGA-ESCA	0.268862		MTMR7	0.44472	TCGA-KIRC	5.84714e-06		DNAJC8	-0.158821	TCGA-LIHC	0.0155045		PRKAA1	-0.264643	TCGA-LUAD	0.000274927
TRAK2	0.316997	TCGA-BRCA	1.13349e-05		TMEM14C	0.202765	TCGA-COAD	0.00176132		C11orf44	-1.20276	TCGA-ESCA	0.268862		RP13-578N3.3	-1.64436	TCGA-KIRC	5.84843e-06		ADNP2	-0.207096	TCGA-LIHC	0.0155334		HS3ST5	-1.12907	TCGA-LUAD	0.00027577
CTD-2035E11.5	-0.493503	TCGA-BRCA	1.13551e-05		RP11-171I2.3	-1.26603	TCGA-COAD	0.00176175		TRGV3	0.675795	TCGA-ESCA	0.268862		RP11-554L12.1	2.16292	TCGA-KIRC	5.91294e-06		SNHG15	-0.408959	TCGA-LIHC	0.0155336		MATN4	0.827239	TCGA-LUAD	0.000276259
SLC35F4	-1.13685	TCGA-BRCA	1.13607e-05		ZNF669	-0.283918	TCGA-COAD	0.00176277		AC133785.1	-1.17402	TCGA-ESCA	0.268885		THOC5	-0.201288	TCGA-KIRC	5.9626e-06		PANX1	0.351551	TCGA-LIHC	0.0155511		TXK	0.520269	TCGA-LUAD	0.000276277
SND1-IT1	-0.97181	TCGA-BRCA	1.13679e-05		TET1	-0.633679	TCGA-COAD	0.00176672		HMGCS2	1.23082	TCGA-ESCA	0.268951		TSR2	0.280403	TCGA-KIRC	5.96861e-06		SNRPN	-0.446109	TCGA-LIHC	0.0155742		AC064834.2	-1.56656	TCGA-LUAD	0.000277108
ARRDC2	0.325887	TCGA-BRCA	1.13864e-05		SIPA1	0.282194	TCGA-COAD	0.00176783		PSORS1C2	-1.02069	TCGA-ESCA	0.268951		SERPINB7	1.3759	TCGA-KIRC	5.97796e-06		ZNF564	-0.201001	TCGA-LIHC	0.0155775		RP11-24N18.1	-0.955944	TCGA-LUAD	0.000277274
ZNF561-AS1	-0.228124	TCGA-BRCA	1.13995e-05		STX3	0.437461	TCGA-COAD	0.0017728		RP11-213G2.2	1.13494	TCGA-ESCA	0.268951		MLXIPL	-0.865984	TCGA-KIRC	5.98729e-06		FRAT1	-0.324898	TCGA-LIHC	0.0155784		ADCK4	-0.266473	TCGA-LUAD	0.00027754
TRBV5-5	-1.18195	TCGA-BRCA	1.14074e-05		SP110	0.296199	TCGA-COAD	0.00177505		RP11-278H7.1	1.31254	TCGA-ESCA	0.268951		AC004221.2	1.30284	TCGA-KIRC	6.02853e-06		RP11-554D20.2	0.617384	TCGA-LIHC	0.0155836		CDC42SE2	-0.259653	TCGA-LUAD	0.000277584
NR5A1	-1.48394	TCGA-BRCA	1.14501e-05		ZDHHC5	0.172281	TCGA-COAD	0.00177505		TMEM114	-1.54257	TCGA-ESCA	0.268951		RP11-713D19.1	-1.42935	TCGA-KIRC	6.0387e-06		RP1-90G24.11	-1.14319	TCGA-LIHC	0.0156062		KAT7	-0.208803	TCGA-LUAD	0.000277594
U91324.1	2.34857	TCGA-BRCA	1.14553e-05		RP13-36G14.4	-0.490661	TCGA-COAD	0.00177688		GIT2	0.143988	TCGA-ESCA	0.269006		CD19	-1.07504	TCGA-KIRC	6.06051e-06		USP40	-0.185489	TCGA-LIHC	0.0156324		STAT3	0.243957	TCGA-LUAD	0.000277799
EVA1A	-0.495305	TCGA-BRCA	1.14704e-05		PHF1	0.303538	TCGA-COAD	0.00177723		LRRC31	2.03047	TCGA-ESCA	0.269006		STRIP1	0.188418	TCGA-KIRC	6.07179e-06		RP11-196G11.2	-0.653462	TCGA-LIHC	0.0156425		DAPP1	-0.467487	TCGA-LUAD	0.000277911
RP11-181E10.3	-0.627111	TCGA-BRCA	1.14839e-05		GSDMD	0.331643	TCGA-COAD	0.00177757		UNC45B	0.796539	TCGA-ESCA	0.269006		RP11-264B14.1	0.776556	TCGA-KIRC	6.07805e-06		FAM129C	0.562337	TCGA-LIHC	0.0156616		CYP4F26P	-1.57619	TCGA-LUAD	0.00027828
RP3-333B15.5	-2.03193	TCGA-BRCA	1.154e-05		C12orf75	-0.693901	TCGA-COAD	0.00177808		RP11-370I10.6	1.27446	TCGA-ESCA	0.269029		RP11-18F14.4	-1.73915	TCGA-KIRC	6.08253e-06		RP11-405M12.3	-1.14596	TCGA-LIHC	0.0156623		C9orf9	0.53211	TCGA-LUAD	0.000279593
LINC00899	0.430044	TCGA-BRCA	1.15433e-05		PPL	-0.491526	TCGA-COAD	0.00177879		AP003068.9	-0.748903	TCGA-ESCA	0.269057		AP001187.9	-0.962949	TCGA-KIRC	6.08793e-06		AC003104.1	-0.854462	TCGA-LIHC	0.0156647		TNFSF10	0.599823	TCGA-LUAD	0.000280026
KLF12	0.353336	TCGA-BRCA	1.15642e-05		TMEM18	-0.217907	TCGA-COAD	0.00178108		PNKP	-0.164289	TCGA-ESCA	0.269162		PCBD1	0.439453	TCGA-KIRC	6.11879e-06		CTB-113P19.5	-0.504077	TCGA-LIHC	0.0156684		IFT172	0.367691	TCGA-LUAD	0.000280189
TRAV8-4	-0.82616	TCGA-BRCA	1.15736e-05		RP3-413H6.2	1.68489	TCGA-COAD	0.0017816		ITIH1	-0.896416	TCGA-ESCA	0.269229		SKA2	0.248393	TCGA-KIRC	6.13165e-06		FRY-AS1	-1.04679	TCGA-LIHC	0.0156714		KLHDC2	-0.274819	TCGA-LUAD	0.000281679
RP11-513G19.1	0.805329	TCGA-BRCA	1.15869e-05		MMP24-AS1	0.337223	TCGA-COAD	0.00178201		RP11-301G19.1	1.13853	TCGA-ESCA	0.269229		SOX8	-0.957713	TCGA-KIRC	6.13165e-06		ZNF629	-0.240965	TCGA-LIHC	0.0156772		RP11-434E6.4	-0.540575	TCGA-LUAD	0.00028199
LHX4	-0.468806	TCGA-BRCA	1.15894e-05		GS1-293C5.1	-0.985133	TCGA-COAD	0.00178308		RP11-171I2.3	0.761511	TCGA-ESCA	0.269231		ADAM9	-0.426314	TCGA-KIRC	6.13686e-06		CEP78	-0.246551	TCGA-LIHC	0.015684		TMEM37	0.538507	TCGA-LUAD	0.000282826
P2RY8	-0.52681	TCGA-BRCA	1.16165e-05		GEMIN7	-0.27567	TCGA-COAD	0.00178553		HS2ST1	-0.17538	TCGA-ESCA	0.269545		FBXO30	0.345149	TCGA-KIRC	6.14777e-06		RP11-543D5.2	0.71163	TCGA-LIHC	0.015688		RP5-1185I7.1	-1.4565	TCGA-LUAD	0.000283021
MINK1	0.206889	TCGA-BRCA	1.16202e-05		RP6-109B7.4	-0.808912	TCGA-COAD	0.001786		RP11-89K11.1	0.510589	TCGA-ESCA	0.269661		MSMO1	0.460638	TCGA-KIRC	6.15323e-06		SYTL2	0.427812	TCGA-LIHC	0.0157014		LINC01215	-0.730966	TCGA-LUAD	0.000283209
DLGAP1-AS1	-0.329237	TCGA-BRCA	1.1726e-05		FAM3D	1.24665	TCGA-COAD	0.00179177		CH507-152C13.1	-0.330635	TCGA-ESCA	0.269669		AC020951.1	-0.774373	TCGA-KIRC	6.15707e-06		ZNF608	-0.36002	TCGA-LIHC	0.0157317		SLC25A40	-0.254784	TCGA-LUAD	0.000283968
CTD-2639E6.9	0.442347	TCGA-BRCA	1.17342e-05		SPDYE2	-0.642631	TCGA-COAD	0.00179316		SPATA5L1	-0.3035	TCGA-ESCA	0.269703		PON2	-0.479291	TCGA-KIRC	6.16195e-06		PTGDS	-0.897089	TCGA-LIHC	0.0157357		SMARCA5-AS1	1.15175	TCGA-LUAD	0.000284565
AP000280.66	1.22885	TCGA-BRCA	1.17523e-05		ARL15	0.301852	TCGA-COAD	0.00179441		RP11-339B21.13	-0.462865	TCGA-ESCA	0.269983		SHANK2	0.414525	TCGA-KIRC	6.16653e-06		ANXA7	0.169831	TCGA-LIHC	0.0157405		CTC-344H19.4	-1.14587	TCGA-LUAD	0.000284778
RP11-1250I15.3	-1.61196	TCGA-BRCA	1.17648e-05		ABCC3	0.977485	TCGA-COAD	0.00179612		RPIA	-0.37585	TCGA-ESCA	0.269993		FAM120AOS	-0.353876	TCGA-KIRC	6.18066e-06		PTRF	-0.358794	TCGA-LIHC	0.0157462		RP11-426J5.3	0.792018	TCGA-LUAD	0.000285484
EXTL3	0.274164	TCGA-BRCA	1.1773e-05		KCTD15	0.514766	TCGA-COAD	0.00180155		RP11-449P15.1	2.13251	TCGA-ESCA	0.27016		BCAP31	-0.295664	TCGA-KIRC	6.19462e-06		ST8SIA1	-0.643712	TCGA-LIHC	0.0157503		PDE4A	0.303791	TCGA-LUAD	0.000286307
MAOB	0.796972	TCGA-BRCA	1.1802e-05		DLX2	-1.03986	TCGA-COAD	0.00180192		RP11-1102P22.1	-0.436328	TCGA-ESCA	0.27017		ZNF780B	0.367419	TCGA-KIRC	6.21168e-06		DDX23	-0.150947	TCGA-LIHC	0.0157661		ZNF518A	-0.308445	TCGA-LUAD	0.000287401
AC084219.4	-0.605169	TCGA-BRCA	1.18092e-05		GPR107	0.160958	TCGA-COAD	0.00180192		CTC-454I21.3	0.765618	TCGA-ESCA	0.270205		F2RL2	-0.890623	TCGA-KIRC	6.29397e-06		FAM196B	1.00436	TCGA-LIHC	0.0157664		RP11-495P10.1	-0.635752	TCGA-LUAD	0.000287517
SNORD97	-2.08471	TCGA-BRCA	1.18099e-05		PTGER1	0.721388	TCGA-COAD	0.00180527		TIAL1	-0.127043	TCGA-ESCA	0.270371		LL22NC03-102D1.18	1.10007	TCGA-KIRC	6.3008e-06		AC006116.17	-0.619191	TCGA-LIHC	0.0157768		ZNF346-IT1	-0.707452	TCGA-LUAD	0.000287517
PAAF1	-0.288044	TCGA-BRCA	1.18258e-05		RP3-333B15.5	-2.08361	TCGA-COAD	0.00180535		RP11-6N17.4	0.295547	TCGA-ESCA	0.270425		AC096579.13	-1.89851	TCGA-KIRC	6.33015e-06		RP11-6O2.3	-0.49429	TCGA-LIHC	0.0157837		RP11-629N8.5	0.651597	TCGA-LUAD	0.000287827
TASP1	0.200288	TCGA-BRCA	1.18485e-05		ZNF595	0.533265	TCGA-COAD	0.00180664		ZNF250	0.200866	TCGA-ESCA	0.270492		CTA-989H11.1	-0.588419	TCGA-KIRC	6.33015e-06		LL0XNC01-16G2.1	-2.53371	TCGA-LIHC	0.0157853		DNER	-0.991375	TCGA-LUAD	0.000287866
SAMD3	-0.613612	TCGA-BRCA	1.1851e-05		RP11-406A20.1	2.53317	TCGA-COAD	0.0018083		AC093627.7	-1.68095	TCGA-ESCA	0.270527		LSM11	-0.254508	TCGA-KIRC	6.34669e-06		PYHIN1	0.554983	TCGA-LIHC	0.0158134		NELFB	-0.20555	TCGA-LUAD	0.000288143
ZNF407	0.255082	TCGA-BRCA	1.19003e-05		GS1-166A23.2	0.588179	TCGA-COAD	0.00181108		SNTG1	1.15551	TCGA-ESCA	0.270851		CRY1	0.332841	TCGA-KIRC	6.3741e-06		RP11-416A14.1	0.955605	TCGA-LIHC	0.0158202		NMNAT3	0.456411	TCGA-LUAD	0.000288501
IGKV1D-13	-1.41358	TCGA-BRCA	1.19413e-05		LINC01237	-0.768104	TCGA-COAD	0.00181293		RP11-408E5.5	-3.58914	TCGA-ESCA	0.270856		TMEM78	-1.5132	TCGA-KIRC	6.38385e-06		AC010976.2	-0.423017	TCGA-LIHC	0.0158271		RP11-16P20.4	0.868559	TCGA-LUAD	0.000288583
RP11-234K24.3	-0.724232	TCGA-BRCA	1.19488e-05		RP11-400F19.12	-1.877	TCGA-COAD	0.00181593		RP11-66N24.4	0.284015	TCGA-ESCA	0.270911		ATP6AP1	0.265324	TCGA-KIRC	6.38846e-06		B4GALNT3	-0.729727	TCGA-LIHC	0.0158651		SPDYE2B	-0.628709	TCGA-LUAD	0.000288583
RP11-84C13.2	0.544142	TCGA-BRCA	1.1958e-05		LINC00605	-0.897076	TCGA-COAD	0.0018185		TVP23B	-0.349975	TCGA-ESCA	0.270911		LINC01116	-0.586902	TCGA-KIRC	6.3889e-06		AC011997.1	-1.34488	TCGA-LIHC	0.0158658		CSRP3	-1.66885	TCGA-LUAD	0.000288733
PPID	-0.202785	TCGA-BRCA	1.19731e-05		AGMO	0.940319	TCGA-COAD	0.00182055		TNFRSF17	1.15579	TCGA-ESCA	0.271019		FBXL18	0.369657	TCGA-KIRC	6.39718e-06		C9orf153	-0.660387	TCGA-LIHC	0.0158658		ZKSCAN5	-0.224624	TCGA-LUAD	0.000288872
SURF1	-0.264604	TCGA-BRCA	1.19733e-05		DYX1C1-CCPG1	-1.82619	TCGA-COAD	0.00182074		BSND	-1.25998	TCGA-ESCA	0.271042		SHISA9	-0.880376	TCGA-KIRC	6.40508e-06		MT-TA	0.554695	TCGA-LIHC	0.0158675		CTC-564N23.2	0.477284	TCGA-LUAD	0.000289788
ITGA4	-0.507936	TCGA-BRCA	1.19796e-05		RP11-378J18.8	-0.409541	TCGA-COAD	0.0018219		C11orf57	0.153192	TCGA-ESCA	0.271099		PTGIR	-0.598442	TCGA-KIRC	6.40735e-06		CX3CL1	0.392884	TCGA-LIHC	0.0159045		RP11-294N21.3	1.02273	TCGA-LUAD	0.000290339
BIRC2	0.217579	TCGA-BRCA	1.19833e-05		GPR20	0.629233	TCGA-COAD	0.00182489		MLKL	-0.35436	TCGA-ESCA	0.271099		BIRC6	0.305	TCGA-KIRC	6.41401e-06		FCRLB	-0.649906	TCGA-LIHC	0.0159048		C10orf82	-1.45134	TCGA-LUAD	0.000290629
LINC00567	-0.880182	TCGA-BRCA	1.20079e-05		AP001437.1	-0.626053	TCGA-COAD	0.00182746		AC005609.17	-2.02563	TCGA-ESCA	0.271173		GGA2	0.293589	TCGA-KIRC	6.42514e-06		TFE3	-0.173988	TCGA-LIHC	0.0159064		SYT8	-0.976469	TCGA-LUAD	0.000291878
RP11-66B24.7	0.706296	TCGA-BRCA	1.20243e-05		ATP1A1-AS1	0.400826	TCGA-COAD	0.00182757		CLDN34	0.896919	TCGA-ESCA	0.271173		AC009014.3	1.23935	TCGA-KIRC	6.43592e-06		ZMYND11	0.180292	TCGA-LIHC	0.015925		SEPT11	0.331328	TCGA-LUAD	0.000292287
SH2D3A	-0.420888	TCGA-BRCA	1.20316e-05		CTB-175E5.7	1.05933	TCGA-COAD	0.00183066		AC073283.4	0.70879	TCGA-ESCA	0.271231		FAM219B	-0.232387	TCGA-KIRC	6.43886e-06		MB21D1	-0.470129	TCGA-LIHC	0.0159423		RP11-253M7.6	0.931256	TCGA-LUAD	0.000292429
KNCN	-2.35043	TCGA-BRCA	1.20569e-05		KIF12	-1.17391	TCGA-COAD	0.00183134		CTB-55O6.10	-1.16184	TCGA-ESCA	0.271231		TMEM63C	0.98834	TCGA-KIRC	6.44415e-06		BLCAP	0.266806	TCGA-LIHC	0.0159427		HRC	0.646272	TCGA-LUAD	0.000292585
RP11-361D15.2	-1.0706	TCGA-BRCA	1.20922e-05		RPRML	-1.37239	TCGA-COAD	0.00183216		ERCC4	0.228974	TCGA-ESCA	0.271231		C11orf45	0.603597	TCGA-KIRC	6.4606e-06		RP11-830F9.6	-0.633694	TCGA-LIHC	0.0159728		DENND4B	-0.259229	TCGA-LUAD	0.000292727
RP11-386I14.4	0.779184	TCGA-BRCA	1.21026e-05		KPTN	-0.327497	TCGA-COAD	0.00183594		KLF3	0.327466	TCGA-ESCA	0.271231		RP5-1050D4.5	-0.477108	TCGA-KIRC	6.46142e-06		DSG4	-1.04974	TCGA-LIHC	0.0159855		RP11-464D20.6	-1.32463	TCGA-LUAD	0.000292727
RP11-616M22.1	-2.18825	TCGA-BRCA	1.21159e-05		CTD-2033D15.2	-0.996679	TCGA-COAD	0.00184023		TPTE	-1.93888	TCGA-ESCA	0.271231		RP11-267C16.1	-2.17024	TCGA-KIRC	6.46813e-06		ZNF816	-0.47811	TCGA-LIHC	0.0159872		RP5-857K21.1	-1.36697	TCGA-LUAD	0.000293518
DPP10-AS1	-1.99612	TCGA-BRCA	1.21275e-05		GOLGA8O	1.13383	TCGA-COAD	0.00184066		RBMXL3	1.45875	TCGA-ESCA	0.271276		NBPF10	-0.388857	TCGA-KIRC	6.4945e-06		PTER	0.285258	TCGA-LIHC	0.0159997		AC141930.2	-1.69017	TCGA-LUAD	0.00029368
GCSAML-AS1	0.918539	TCGA-BRCA	1.21276e-05		ANKS1A	0.287072	TCGA-COAD	0.00184135		RP11-750H9.5	-0.507387	TCGA-ESCA	0.271317		LA16c-380H5.5	0.658383	TCGA-KIRC	6.49934e-06		SERHL2	-0.690726	TCGA-LIHC	0.0160264		APEH	-0.241575	TCGA-LUAD	0.000293981
HMGCLL1	0.861561	TCGA-BRCA	1.21652e-05		PCDHGB2	-0.750407	TCGA-COAD	0.00184383		NAPA	0.196644	TCGA-ESCA	0.271526		RP11-184M15.1	-1.14658	TCGA-KIRC	6.50189e-06		ZFR	-0.159279	TCGA-LIHC	0.0160369		LINC00840	1.04322	TCGA-LUAD	0.000294488
KB-176G8.1	-0.798752	TCGA-BRCA	1.22068e-05		USP4	0.159937	TCGA-COAD	0.00184682		LRRC74A	-1.39198	TCGA-ESCA	0.27154		RP11-467D6.1	0.367535	TCGA-KIRC	6.50189e-06		RP11-164O23.7	-0.771098	TCGA-LIHC	0.016041		RPL27	-0.374301	TCGA-LUAD	0.000295761
TPH1	-0.89707	TCGA-BRCA	1.22406e-05		ZNF382	0.62317	TCGA-COAD	0.00184705		SKP1	0.166253	TCGA-ESCA	0.27154		CH507-9B2.9	0.35823	TCGA-KIRC	6.5045e-06		FBXL17	0.216561	TCGA-LIHC	0.0160548		AC009133.17	-0.855808	TCGA-LUAD	0.000296327
TMEM56	0.534514	TCGA-BRCA	1.2244e-05		RP11-548B3.3	1.18704	TCGA-COAD	0.00184845		SPCS2	-0.16892	TCGA-ESCA	0.27154		RHBDD3	-0.386701	TCGA-KIRC	6.51821e-06		CD209	0.534581	TCGA-LIHC	0.0160593		FAM46A	-0.486582	TCGA-LUAD	0.000297043
ANGPT2	0.41766	TCGA-BRCA	1.22475e-05		GSDMB	0.605004	TCGA-COAD	0.00186026		RP11-956E11.1	-1.09179	TCGA-ESCA	0.271566		GOLT1B	-0.355974	TCGA-KIRC	6.53029e-06		ST3GAL1	0.416379	TCGA-LIHC	0.0160634		FECH	-0.344296	TCGA-LUAD	0.000297152
ZNF573	0.38102	TCGA-BRCA	1.22555e-05		RP11-728K20.3	-1.37434	TCGA-COAD	0.00186055		CYB5R4	-0.186385	TCGA-ESCA	0.271575		CRKL	-0.17615	TCGA-KIRC	6.53239e-06		TMEM78	-1.17305	TCGA-LIHC	0.0160634		SHROOM2	0.396707	TCGA-LUAD	0.000297219
SAP30L-AS1	-0.522262	TCGA-BRCA	1.22737e-05		TMEM128	0.220766	TCGA-COAD	0.00186121		DSCR4	-4.87888	TCGA-ESCA	0.271643		PLCZ1	1.18981	TCGA-KIRC	6.53994e-06		CTD-2383M3.1	-0.614978	TCGA-LIHC	0.016089		AC011747.3	-1.01632	TCGA-LUAD	0.000297231
MAP6	0.539384	TCGA-BRCA	1.22759e-05		SLC7A2	0.777815	TCGA-COAD	0.00186538		SLC9A9	0.40656	TCGA-ESCA	0.271832		LINC01604	0.581383	TCGA-KIRC	6.54483e-06		UBXN4	0.201898	TCGA-LIHC	0.0160904		EZR	0.35617	TCGA-LUAD	0.000297632
SOGA3	1.08561	TCGA-BRCA	1.22846e-05		ZNF496	-0.267574	TCGA-COAD	0.00186589		RP11-54G14.1	0.554867	TCGA-ESCA	0.271832		CTD-2354A18.1	-1.27013	TCGA-KIRC	6.54532e-06		C6orf229	-1.51987	TCGA-LIHC	0.016101		ACSL3	-0.293405	TCGA-LUAD	0.000299002
QRSL1	-0.321885	TCGA-BRCA	1.22907e-05		HOXA10	-0.433443	TCGA-COAD	0.0018674		OLFML2A	-0.425867	TCGA-ESCA	0.271845		PEX11G	0.458134	TCGA-KIRC	6.5664e-06		RP11-17G12.2	-0.910264	TCGA-LIHC	0.0161092		AP001059.5	-1.56623	TCGA-LUAD	0.000299002
TRAV8-2	-0.826238	TCGA-BRCA	1.23367e-05		RP11-550A5.2	-1.16475	TCGA-COAD	0.00186839		HEY2	-0.365544	TCGA-ESCA	0.271856		CEP72	-0.327756	TCGA-KIRC	6.56944e-06		C5orf56	-0.292316	TCGA-LIHC	0.0161162		LINC01169	1.18881	TCGA-LUAD	0.000299002
RP11-342K2.1	-0.434539	TCGA-BRCA	1.23657e-05		TYR	-2.42564	TCGA-COAD	0.00187018		AC007285.6	-0.496332	TCGA-ESCA	0.271935		SPECC1L	0.267647	TCGA-KIRC	6.56954e-06		NME9	-0.630377	TCGA-LIHC	0.016121		LINC01322	-2.79806	TCGA-LUAD	0.000299625
RP13-890H12.2	-0.517857	TCGA-BRCA	1.24194e-05		RASIP1	0.439172	TCGA-COAD	0.00187246		GATA4	1.47465	TCGA-ESCA	0.271968		LINC00973	-1.9591	TCGA-KIRC	6.57412e-06		KIAA1467	0.281352	TCGA-LIHC	0.0161223		CTD-2281M20.1	-1.68844	TCGA-LUAD	0.0002997
IGHV3-73	-1.17304	TCGA-BRCA	1.2421e-05		HKR1	-0.258386	TCGA-COAD	0.00187327		PTP4A3	0.603953	TCGA-ESCA	0.271968		LINC01085	1.03022	TCGA-KIRC	6.59481e-06		CTD-3193O13.1	0.663591	TCGA-LIHC	0.0161253		CD180	-0.576948	TCGA-LUAD	0.000300203
C7orf26	-0.191579	TCGA-BRCA	1.24292e-05		GOLGA8M	0.778975	TCGA-COAD	0.00187413		RP11-305L7.7	0.429495	TCGA-ESCA	0.272085		CCDC120	0.320418	TCGA-KIRC	6.63194e-06		NAP1L2	-0.720698	TCGA-LIHC	0.0161355		ZNF316	-0.314049	TCGA-LUAD	0.000300904
BRD2	-0.170534	TCGA-BRCA	1.2444e-05		KRT35	-2.49077	TCGA-COAD	0.00187508		PCDHGA9	-0.374056	TCGA-ESCA	0.272098		GATC	0.217033	TCGA-KIRC	6.68155e-06		RP11-791G15.2	-0.607018	TCGA-LIHC	0.0161999		MAP2K3	0.354431	TCGA-LUAD	0.000301666
COX7A2L	-0.172596	TCGA-BRCA	1.24918e-05		RP4-781K5.4	-1.86671	TCGA-COAD	0.00187588		C6orf99	0.554279	TCGA-ESCA	0.272103		ODAM	2.99492	TCGA-KIRC	6.68277e-06		CXCL1	-0.930649	TCGA-LIHC	0.0162023		TLR2	0.534608	TCGA-LUAD	0.000301828
LMNTD1	-1.78437	TCGA-BRCA	1.25598e-05		RP11-483L5.1	-1.28813	TCGA-COAD	0.00187937		CECR7	0.548018	TCGA-ESCA	0.272103		RP11-2C24.9	-0.263205	TCGA-KIRC	6.69581e-06		GMEB1	-0.164106	TCGA-LIHC	0.0162023		OXCT1	-0.474264	TCGA-LUAD	0.000302669
RP11-1038A11.1	-2.09506	TCGA-BRCA	1.25788e-05		ISOC2	0.264543	TCGA-COAD	0.00188038		DCP1B	0.327302	TCGA-ESCA	0.272103		TMEM205	-0.334115	TCGA-KIRC	6.69854e-06		SMIM2-AS1	0.568819	TCGA-LIHC	0.0162217		GPR1-AS	-3.17027	TCGA-LUAD	0.000302723
RP11-391H12.8	-0.715833	TCGA-BRCA	1.25848e-05		ARHGAP6	0.702496	TCGA-COAD	0.00188132		LYSMD3	0.159791	TCGA-ESCA	0.272103		FAM105A	0.503575	TCGA-KIRC	6.70063e-06		AC090587.5	-0.497977	TCGA-LIHC	0.0162294		TSHZ3	0.440822	TCGA-LUAD	0.000302895
RP11-629G13.1	1.12903	TCGA-BRCA	1.26235e-05		KCNJ12	0.818974	TCGA-COAD	0.0018817		RP1-60N8.1	0.99123	TCGA-ESCA	0.272103		ARHGAP18	0.429846	TCGA-KIRC	6.72591e-06		AFMID	0.274065	TCGA-LIHC	0.0162319		AC004549.6	-1.08289	TCGA-LUAD	0.000302896
MAP3K11	-0.24755	TCGA-BRCA	1.26494e-05		GTF2IRD2B	0.309372	TCGA-COAD	0.00188349		RP3-523E19.2	-0.57967	TCGA-ESCA	0.272103		SUFU	-0.253054	TCGA-KIRC	6.72833e-06		TMEM33	0.203627	TCGA-LIHC	0.0162365		WHAMM	0.240575	TCGA-LUAD	0.000302896
BTRC	-0.320269	TCGA-BRCA	1.26599e-05		CTD-3179P9.2	1.34494	TCGA-COAD	0.0018841		AGBL5-AS1	-1.04815	TCGA-ESCA	0.272139		AC009502.4	-2.04902	TCGA-KIRC	6.73253e-06		C20orf166-AS1	-1.02489	TCGA-LIHC	0.0162441		CCL21	0.705188	TCGA-LUAD	0.000304887
OTOS	-1.34897	TCGA-BRCA	1.26626e-05		FAM101A	0.834396	TCGA-COAD	0.0018874		PSMC5	-0.160363	TCGA-ESCA	0.272338		CTD-2287O16.5	-0.544655	TCGA-KIRC	6.74797e-06		APOA4	-1.14926	TCGA-LIHC	0.0162612		AC124057.5	-2.31324	TCGA-LUAD	0.000305634
PPP6R3	-0.234741	TCGA-BRCA	1.26626e-05		ATP6V1A	0.241312	TCGA-COAD	0.00188776		ECHS1	0.234157	TCGA-ESCA	0.272539		PGPEP1	0.375845	TCGA-KIRC	6.76925e-06		RP11-618P17.4	-1.23752	TCGA-LIHC	0.0162628		CTD-2256P15.4	-0.804708	TCGA-LUAD	0.000305848
SNX5	0.202006	TCGA-BRCA	1.26814e-05		SP7	-1.43221	TCGA-COAD	0.00188897		ST20-MTHFS	-0.46842	TCGA-ESCA	0.272539		TMEM167B	0.204857	TCGA-KIRC	6.76969e-06		RP11-709D24.8	-0.828	TCGA-LIHC	0.0162754		RP11-554A11.9	-1.11987	TCGA-LUAD	0.00030626
ENTPD4	-0.253855	TCGA-BRCA	1.27472e-05		RP11-317J9.1	-0.800244	TCGA-COAD	0.00189091		FOXD3	-0.812623	TCGA-ESCA	0.272556		RP11-75C10.9	-1.78116	TCGA-KIRC	6.77443e-06		HAL	0.723119	TCGA-LIHC	0.0163016		RAB4B	0.271968	TCGA-LUAD	0.00030639
TTC39A-AS1	-0.679189	TCGA-BRCA	1.2772e-05		RP11-555M1.3	0.84512	TCGA-COAD	0.00189311		RP11-785G17.1	1.04664	TCGA-ESCA	0.272579		MAGOH	-0.236869	TCGA-KIRC	6.82133e-06		GTF2A2	-0.15843	TCGA-LIHC	0.0163044		RP11-386I8.6	1.30772	TCGA-LUAD	0.000306485
UBR1	0.291756	TCGA-BRCA	1.27835e-05		TAB3	-0.24609	TCGA-COAD	0.00189311		LEPROTL1	-0.168168	TCGA-ESCA	0.272639		NANOS2	-2.59143	TCGA-KIRC	6.8239e-06		LINC00462	-1.88657	TCGA-LIHC	0.0163044		CDH10	1.17171	TCGA-LUAD	0.000306548
IGDCC4	0.50646	TCGA-BRCA	1.28118e-05		GUCY1B3	0.643204	TCGA-COAD	0.00189359		FAM216B	1.29386	TCGA-ESCA	0.272707		RP11-20I23.13	-0.508104	TCGA-KIRC	6.82478e-06		RAD9B	-0.428539	TCGA-LIHC	0.0163157		NOL4L	-0.349672	TCGA-LUAD	0.000307436
ESYT3	0.729411	TCGA-BRCA	1.28312e-05		PTPN22	0.675097	TCGA-COAD	0.00189403		TDRD15	-1.7295	TCGA-ESCA	0.272806		LA16c-381G6.1	-2.52486	TCGA-KIRC	6.82937e-06		HIST1H2BC	-0.524145	TCGA-LIHC	0.0163192		RP11-816J6.3	-0.801616	TCGA-LUAD	0.000308186
DACH1	-0.742799	TCGA-BRCA	1.28362e-05		FAM102B	0.310757	TCGA-COAD	0.0018965		PLEKHF2	0.242557	TCGA-ESCA	0.272812		RP11-834C11.10	-1.20107	TCGA-KIRC	6.834e-06		RP11-933H2.4	0.590386	TCGA-LIHC	0.0163338		DUSP5	-0.580441	TCGA-LUAD	0.000308375
SEC16B	0.436697	TCGA-BRCA	1.2849e-05		MYRF	-0.715099	TCGA-COAD	0.0018965		CD200	-0.506346	TCGA-ESCA	0.272877		UGT3A1	1.29123	TCGA-KIRC	6.8353e-06		KLK15	-1.98262	TCGA-LIHC	0.0163605		RP11-384K6.6	-0.367796	TCGA-LUAD	0.000309497
VMA21	-0.195182	TCGA-BRCA	1.29555e-05		LINC01510	-1.78581	TCGA-COAD	0.00189748		RP11-20I23.10	0.467156	TCGA-ESCA	0.272891		ZBTB3	0.306327	TCGA-KIRC	6.85222e-06		BAMBI	-0.502126	TCGA-LIHC	0.016366		NAF1	0.249315	TCGA-LUAD	0.000309836
AC007383.4	-1.77193	TCGA-BRCA	1.29673e-05		SIL1	-0.214652	TCGA-COAD	0.00189906		RP11-411B10.2	-0.633793	TCGA-ESCA	0.272891		RPL14	-0.346234	TCGA-KIRC	6.85859e-06		ENPP5	-0.88246	TCGA-LIHC	0.0163688		RP11-403P17.4	-1.0892	TCGA-LUAD	0.000309947
CCDC180	0.43197	TCGA-BRCA	1.29673e-05		FLYWCH2	0.263145	TCGA-COAD	0.00189994		MRPS34	-0.260609	TCGA-ESCA	0.272907		INPP5B	-0.248966	TCGA-KIRC	6.87766e-06		CMTR1	-0.171629	TCGA-LIHC	0.0163775		SNORA34	-3.11833	TCGA-LUAD	0.000310474
IL1RL2	0.647314	TCGA-BRCA	1.29673e-05		ARL5C	1.19597	TCGA-COAD	0.00190471		IKBKE	-0.669699	TCGA-ESCA	0.272912		SHB	0.371394	TCGA-KIRC	6.94068e-06		RP11-54A4.2	-0.784691	TCGA-LIHC	0.0163786		LINC01299	-2.71149	TCGA-LUAD	0.000310481
RABL2B	-0.229042	TCGA-BRCA	1.29787e-05		ZRANB1	0.320159	TCGA-COAD	0.00190471		DEPDC5	0.159643	TCGA-ESCA	0.272947		ELOF1	-0.314282	TCGA-KIRC	6.96742e-06		LIMS2	0.36227	TCGA-LIHC	0.0163862		ATP9A	-0.344323	TCGA-LUAD	0.000311345
RP11-88E10.5	0.442211	TCGA-BRCA	1.29984e-05		STKLD1	-0.476983	TCGA-COAD	0.00190519		PPARG	0.530115	TCGA-ESCA	0.272947		AKR1B15	-2.38286	TCGA-KIRC	6.96835e-06		LANCL3	-0.694573	TCGA-LIHC	0.0163916		OMA1	-0.308087	TCGA-LUAD	0.000311742
TRIB1	0.423844	TCGA-BRCA	1.30445e-05		RP11-1260E13.1	1.13156	TCGA-COAD	0.00190659		TAB2	0.196648	TCGA-ESCA	0.272947		ZNF227	-0.204768	TCGA-KIRC	6.99435e-06		RP11-456H18.2	0.647189	TCGA-LIHC	0.0164202		NPC1	0.341484	TCGA-LUAD	0.000311788
RFPL3S	-0.534817	TCGA-BRCA	1.30651e-05		RP11-373D23.3	0.547336	TCGA-COAD	0.00190672		TP53AIP1	-1.34517	TCGA-ESCA	0.272947		CNBD2	0.430126	TCGA-KIRC	7.02794e-06		RP11-216B9.9	-0.824992	TCGA-LIHC	0.016495		RPS27	-0.322806	TCGA-LUAD	0.000311815
CMB9-22P13.1	-0.586272	TCGA-BRCA	1.31057e-05		FOXN3-AS1	0.375801	TCGA-COAD	0.00190737		RP11-53O19.1	0.460018	TCGA-ESCA	0.273118		RELN	1.20697	TCGA-KIRC	7.02794e-06		ECT2L	0.444402	TCGA-LIHC	0.0165223		FAM84A	-0.707948	TCGA-LUAD	0.000313177
MAP3K6	0.329267	TCGA-BRCA	1.3128e-05		RP11-214K3.25	-0.674041	TCGA-COAD	0.00191004		RP11-428C19.5	-1.19347	TCGA-ESCA	0.27315		LINC00928	-2.31742	TCGA-KIRC	7.03423e-06		NDUFB7	-0.341991	TCGA-LIHC	0.0165223		U82695.9	-1.24064	TCGA-LUAD	0.000313644
RP11-845C23.2	0.785993	TCGA-BRCA	1.31312e-05		INSC	0.693502	TCGA-COAD	0.00191007		LINC01085	1.05882	TCGA-ESCA	0.27322		AMOT	0.4653	TCGA-KIRC	7.03818e-06		NT5C3B	-0.268131	TCGA-LIHC	0.0165223		C1orf64	-1.81253	TCGA-LUAD	0.000314051
PRKAR2A-AS1	-0.374443	TCGA-BRCA	1.31559e-05		SEPT2	-0.170729	TCGA-COAD	0.00191127		TCEAL8	-0.206027	TCGA-ESCA	0.273251		LDLRAD4-AS1	1.04011	TCGA-KIRC	7.0528e-06		RFK	0.20517	TCGA-LIHC	0.0165223		FKBP8	0.252565	TCGA-LUAD	0.000314496
PRKCQ-AS1	0.741495	TCGA-BRCA	1.32038e-05		RFX3-AS1	-0.768675	TCGA-COAD	0.00191308		HLA-DQA1	0.616408	TCGA-ESCA	0.273289		TEX40	-2.22014	TCGA-KIRC	7.07526e-06		ZKSCAN1	-0.277493	TCGA-LIHC	0.0165223		PCMTD1	0.250562	TCGA-LUAD	0.000314543
AC103564.7	-1.30319	TCGA-BRCA	1.3215e-05		RP11-613F22.8	-1.61068	TCGA-COAD	0.00191324		RP11-521C20.2	0.753634	TCGA-ESCA	0.273373		TMX4	0.388892	TCGA-KIRC	7.0973e-06		RP11-659E9.4	-1.00194	TCGA-LIHC	0.016531		SLC25A28	0.249397	TCGA-LUAD	0.000314682
AC004076.5	-0.39816	TCGA-BRCA	1.32267e-05		RP11-1006G14.4	-1.96334	TCGA-COAD	0.00191387		APCDD1	-0.433562	TCGA-ESCA	0.273379		CTD-3001H11.2	-0.892683	TCGA-KIRC	7.11743e-06		ZNF586	0.249491	TCGA-LIHC	0.0165377		MDGA2	-1.93693	TCGA-LUAD	0.000314825
MYB-AS1	-1.04538	TCGA-BRCA	1.32301e-05		IL15RA	-0.334473	TCGA-COAD	0.00191527		CTD-2313J17.5	0.40088	TCGA-ESCA	0.273379		G6PC2	-1.18823	TCGA-KIRC	7.12401e-06		GABRA4	1.28835	TCGA-LIHC	0.0165479		CCBL1	-0.316097	TCGA-LUAD	0.000315393
RP11-430C7.5	0.574998	TCGA-BRCA	1.32633e-05		RP11-697E2.6	-0.524678	TCGA-COAD	0.00191585		RP11-10N23.5	-1.37963	TCGA-ESCA	0.273379		HSD17B11	-0.362794	TCGA-KIRC	7.13468e-06		RP11-251M1.1	0.552652	TCGA-LIHC	0.0165555		EMD	-0.240012	TCGA-LUAD	0.000315491
SLCO1B3	-2.4189	TCGA-BRCA	1.33325e-05		NOS1AP	0.393852	TCGA-COAD	0.00191805		RP11-295D4.3	0.308727	TCGA-ESCA	0.273379		NSUN4	0.204909	TCGA-KIRC	7.13616e-06		HCRT	-1.57363	TCGA-LIHC	0.0165691		RP11-923I11.8	-1.5865	TCGA-LUAD	0.000315878
GYG1	-0.212837	TCGA-BRCA	1.3391e-05		FXYD6-FXYD2	1.42116	TCGA-COAD	0.00191812		PPDPF	0.347764	TCGA-ESCA	0.273459		AC009505.2	-1.19408	TCGA-KIRC	7.14409e-06		KIF5B	-0.195391	TCGA-LIHC	0.0165789		GOLGA6L4	-0.51607	TCGA-LUAD	0.000316509
AC137932.5	0.630808	TCGA-BRCA	1.34009e-05		GPRC5C	0.598165	TCGA-COAD	0.00192192		CLDN7	-1.07459	TCGA-ESCA	0.273566		SLC18A1	-0.977142	TCGA-KIRC	7.15848e-06		RP11-1191J2.5	-0.768071	TCGA-LIHC	0.0165789		LSINCT5	1.13649	TCGA-LUAD	0.000316509
RP5-1074L1.4	-0.380721	TCGA-BRCA	1.34011e-05		TES	0.401065	TCGA-COAD	0.00192517		RP11-1100L3.8	-1.16507	TCGA-ESCA	0.273566		PLA2G12A	0.317259	TCGA-KIRC	7.15855e-06		SVOP	0.67073	TCGA-LIHC	0.0165789		VTI1A	-0.191597	TCGA-LUAD	0.000316551
ABTB2	-0.580107	TCGA-BRCA	1.34212e-05		TCTN3	0.163051	TCGA-COAD	0.00193566		RGS18	-0.528297	TCGA-ESCA	0.273588		EPB41L4A	-0.406152	TCGA-KIRC	7.15874e-06		NRD1	-0.156447	TCGA-LIHC	0.0165922		DPCD	-0.331731	TCGA-LUAD	0.000316717
GUCD1	-0.243904	TCGA-BRCA	1.34212e-05		ANKRD27	-0.229977	TCGA-COAD	0.00193642		EBPL	-0.387055	TCGA-ESCA	0.273646		NDUFAF3	0.371843	TCGA-KIRC	7.19802e-06		PHF21B	-1.66916	TCGA-LIHC	0.0166083		RP1-193H18.2	-0.622256	TCGA-LUAD	0.000316754
IGKV3D-15	-1.25165	TCGA-BRCA	1.34372e-05		MRPL46	0.212426	TCGA-COAD	0.00193821		OLFM4	-1.27092	TCGA-ESCA	0.273831		HIAT1	0.225956	TCGA-KIRC	7.22204e-06		DACT3	0.526473	TCGA-LIHC	0.0166099		RP11-75C10.6	-0.807684	TCGA-LUAD	0.000317678
C8orf17	-1.62376	TCGA-BRCA	1.34805e-05		RAET1E-AS1	-1.01287	TCGA-COAD	0.00193826		LPPR2	0.355435	TCGA-ESCA	0.27392		RP11-361L15.3	-1.1214	TCGA-KIRC	7.22204e-06		RP1-167O22.1	1.22877	TCGA-LIHC	0.0166242		MED18	-0.340051	TCGA-LUAD	0.000317819
RP11-196G11.1	-0.472053	TCGA-BRCA	1.35485e-05		EFNA4	-0.536591	TCGA-COAD	0.0019422		COX10-AS1	-0.302655	TCGA-ESCA	0.27395		FRRS1	-0.628258	TCGA-KIRC	7.22458e-06		MAPK1IP1L	0.15451	TCGA-LIHC	0.0166251		RGMB-AS1	-0.529473	TCGA-LUAD	0.000318214
TRIM17	-0.753213	TCGA-BRCA	1.3554e-05		RP11-173A6.3	-1.03985	TCGA-COAD	0.00195137		DLG3	0.28287	TCGA-ESCA	0.274076		RP11-548B3.3	-1.19947	TCGA-KIRC	7.22999e-06		RP11-568J23.8	-1.22086	TCGA-LIHC	0.0166328		DEGS1	0.230822	TCGA-LUAD	0.000318495
VSTM1	-1.00598	TCGA-BRCA	1.3569e-05		AC007556.3	2.23138	TCGA-COAD	0.00195244		BNC1	-1.19559	TCGA-ESCA	0.274097		AC099552.3	3.184	TCGA-KIRC	7.23708e-06		ARL3	-0.225198	TCGA-LIHC	0.0166374		IQCH	0.496154	TCGA-LUAD	0.000318519
AKAP17A	-0.237857	TCGA-BRCA	1.3586e-05		EXOC3L4	0.714706	TCGA-COAD	0.00195244		HMX3	-1.8269	TCGA-ESCA	0.274097		FKSG51	-1.10676	TCGA-KIRC	7.32265e-06		RP11-354K1.1	-1.66914	TCGA-LIHC	0.0166678		PNMA1	-0.296892	TCGA-LUAD	0.000318519
AP000476.1	0.476021	TCGA-BRCA	1.3601e-05		PIK3CB	0.216882	TCGA-COAD	0.00195244		PRKAR1A	0.13825	TCGA-ESCA	0.274097		RP11-659E9.2	2.2518	TCGA-KIRC	7.32635e-06		HSBP1L1	0.293389	TCGA-LIHC	0.0166719		RP11-77K12.9	0.502992	TCGA-LUAD	0.0003188
CTD-2095E4.3	-0.523921	TCGA-BRCA	1.36358e-05		DAAM1	0.31394	TCGA-COAD	0.00195447		ADAMTS5	0.526002	TCGA-ESCA	0.27427		RP11-192H23.4	0.867735	TCGA-KIRC	7.32712e-06		IFNL1	1.05074	TCGA-LIHC	0.0166823		LINC00922	-0.918637	TCGA-LUAD	0.000318887
RP11-195M16.1	-1.41961	TCGA-BRCA	1.36372e-05		C2CD4C	-0.694489	TCGA-COAD	0.00195543		RP11-382B18.1	0.698283	TCGA-ESCA	0.27429		CH507-216K13.2	-1.23265	TCGA-KIRC	7.33343e-06		SOD3	-0.638507	TCGA-LIHC	0.0166958		CCDC130	-0.264595	TCGA-LUAD	0.00031932
MCUR1	-0.249735	TCGA-BRCA	1.36537e-05		C2orf16	-0.473075	TCGA-COAD	0.00195637		AC112721.2	-2.25018	TCGA-ESCA	0.274316		ANKRD11	-0.218602	TCGA-KIRC	7.33759e-06		CTD-2619J13.23	-1.25719	TCGA-LIHC	0.0167019		GPNMB	0.55913	TCGA-LUAD	0.000320426
TACR2	-0.490865	TCGA-BRCA	1.3682e-05		ZNF622	0.242023	TCGA-COAD	0.0019633		DNAI1	0.959628	TCGA-ESCA	0.274339		ERICH5	-0.829039	TCGA-KIRC	7.35412e-06		KIF9-AS1	-0.330501	TCGA-LIHC	0.0167188		DOCK9-AS2	0.471259	TCGA-LUAD	0.000321033
PIEZO2	-0.72234	TCGA-BRCA	1.37038e-05		MFAP3	0.293351	TCGA-COAD	0.00196693		RP11-143E21.2	-1.80566	TCGA-ESCA	0.274405		ARF5	-0.324983	TCGA-KIRC	7.37213e-06		B3GALT4	-0.466278	TCGA-LIHC	0.0167488		CDRT4	-0.895707	TCGA-LUAD	0.000324181
HIGD1B	0.470004	TCGA-BRCA	1.37191e-05		SALL3	-2.8807	TCGA-COAD	0.00197096		TLCD1	-0.751215	TCGA-ESCA	0.274405		RAB4B	-0.344962	TCGA-KIRC	7.38182e-06		PRMT6	0.454471	TCGA-LIHC	0.0167488		CLINT1	-0.268914	TCGA-LUAD	0.000324477
PAXBP1-AS1	0.359776	TCGA-BRCA	1.37466e-05		TRAV1-2	1.02021	TCGA-COAD	0.00197265		MCMDC2	-0.335105	TCGA-ESCA	0.274408		GSTZ1	0.515049	TCGA-KIRC	7.39098e-06		RP11-729I10.3	0.891523	TCGA-LIHC	0.0167584		RP11-293A21.1	-0.733017	TCGA-LUAD	0.000324664
ASS1	0.634481	TCGA-BRCA	1.37514e-05		RP5-994D16.3	-0.562787	TCGA-COAD	0.00198135		TMEM91	-0.350203	TCGA-ESCA	0.274457		RP11-1099M24.6	-0.429637	TCGA-KIRC	7.39098e-06		WBP1	-0.230431	TCGA-LIHC	0.0167692		PDE4DIP	0.255159	TCGA-LUAD	0.000324792
ITGB2-AS1	-0.612185	TCGA-BRCA	1.3752e-05		IAH1	-0.229178	TCGA-COAD	0.00198168		RP11-331F9.4	0.777346	TCGA-ESCA	0.274475		COL28A1	0.958716	TCGA-KIRC	7.39502e-06		RP11-33O4.2	-0.616275	TCGA-LIHC	0.0167799		HTR3B	-2.56141	TCGA-LUAD	0.000324818
CDK11B	-0.216147	TCGA-BRCA	1.37649e-05		AC009120.5	-0.633844	TCGA-COAD	0.0019871		SLC12A1	0.773756	TCGA-ESCA	0.274493		RP11-466F5.10	-0.892573	TCGA-KIRC	7.41585e-06		AP000679.2	-1.05381	TCGA-LIHC	0.0167835		SLC17A5	0.27569	TCGA-LUAD	0.000324818
L1CAM	-0.903307	TCGA-BRCA	1.37767e-05		RP11-536K7.3	-0.361291	TCGA-COAD	0.0019876		B3GALT4	0.317171	TCGA-ESCA	0.274496		RP11-758P17.2	-1.11773	TCGA-KIRC	7.41585e-06		TTLL11	0.241579	TCGA-LIHC	0.0167835		RP11-770G2.5	-1.8384	TCGA-LUAD	0.000327258
C5orf63	-0.39922	TCGA-BRCA	1.3796e-05		WNK1	-0.296709	TCGA-COAD	0.0019876		UROC1	-0.999307	TCGA-ESCA	0.274496		PPP1R26	-0.30267	TCGA-KIRC	7.43342e-06		CTSS	0.402611	TCGA-LIHC	0.0167944		RP11-141M1.4	0.857406	TCGA-LUAD	0.000327545
LINC00683	-0.805239	TCGA-BRCA	1.37964e-05		AC002306.1	-1.87101	TCGA-COAD	0.00198982		WASIR1	-1.83061	TCGA-ESCA	0.274503		WHSC1L1	0.210185	TCGA-KIRC	7.43585e-06		FAM218A	-0.908578	TCGA-LIHC	0.0167978		RP11-116D17.3	1.22803	TCGA-LUAD	0.00032773
CTD-2192J16.26	-0.633925	TCGA-BRCA	1.3805e-05		APOBEC3G	0.496301	TCGA-COAD	0.00199259		RP1-256G22.2	0.936596	TCGA-ESCA	0.274506		RP11-386I8.4	0.906423	TCGA-KIRC	7.43929e-06		BBS9	0.235766	TCGA-LIHC	0.0167981		SAR1B	-0.228388	TCGA-LUAD	0.000328339
RP13-216E22.4	0.490601	TCGA-BRCA	1.38484e-05		ANKRD37	-0.51794	TCGA-COAD	0.00199476		RP11-484O2.1	0.874922	TCGA-ESCA	0.274737		RP11-7F18.2	0.56694	TCGA-KIRC	7.4463e-06		CTD-2655K5.1	-0.642058	TCGA-LIHC	0.0168083		RP11-252A24.3	-0.526838	TCGA-LUAD	0.000328636
C10orf11	0.437364	TCGA-BRCA	1.38919e-05		CACNG5	1.83158	TCGA-COAD	0.00199751		ASCL2	-0.80495	TCGA-ESCA	0.274782		AC025048.1	-1.06473	TCGA-KIRC	7.46029e-06		ZNF611	-0.457907	TCGA-LIHC	0.0168279		RP11-219B4.3	-1.35057	TCGA-LUAD	0.000329637
AC009095.4	0.462557	TCGA-BRCA	1.38933e-05		REPIN1	-0.299659	TCGA-COAD	0.0019979		NBPF10	0.288919	TCGA-ESCA	0.274782		SMURF1	-0.280865	TCGA-KIRC	7.46162e-06		RP5-826L7.1	0.860592	TCGA-LIHC	0.0168337		NFYC	-0.210423	TCGA-LUAD	0.000329845
SAXO2	-0.58213	TCGA-BRCA	1.39504e-05		GABRB3	1.02833	TCGA-COAD	0.00200061		PRND	0.907295	TCGA-ESCA	0.274782		AC012462.2	-1.9765	TCGA-KIRC	7.46496e-06		C15orf57	0.17721	TCGA-LIHC	0.0168458		RP11-74E22.3	-0.662273	TCGA-LUAD	0.000329945
OCRL	-0.239793	TCGA-BRCA	1.39515e-05		MOSPD3	-0.261168	TCGA-COAD	0.00200244		RP5-994D16.3	0.431707	TCGA-ESCA	0.274782		AC002467.7	0.385503	TCGA-KIRC	7.48023e-06		COL16A1	-0.62113	TCGA-LIHC	0.0168458		PLRG1	-0.247464	TCGA-LUAD	0.000331957
CTD-2003C8.2	-0.775326	TCGA-BRCA	1.40117e-05		ATP6V1H	-0.226836	TCGA-COAD	0.00200301		OR2T33	2.0617	TCGA-ESCA	0.274792		MIR100HG	0.770568	TCGA-KIRC	7.48117e-06		RP11-894J14.2	-0.549968	TCGA-LIHC	0.0168458		DENND2D	-0.268099	TCGA-LUAD	0.000332175
NIPAL1	0.658744	TCGA-BRCA	1.4025e-05		FO538757.2	-0.280308	TCGA-COAD	0.0020037		LENG9	0.34207	TCGA-ESCA	0.274798		RP1-101G11.3	-2.28523	TCGA-KIRC	7.49483e-06		RP11-626H12.2	-1.0503	TCGA-LIHC	0.0168459		MIAT_exon5_3	-1.41634	TCGA-LUAD	0.000332685
RN7SL832P	0.458412	TCGA-BRCA	1.40433e-05		RP11-817O13.9	0.462927	TCGA-COAD	0.0020048		RANBP2	0.184026	TCGA-ESCA	0.274798		UBE3C	0.25059	TCGA-KIRC	7.50816e-06		AKTIP	0.250651	TCGA-LIHC	0.0168572		TAF8	-0.226278	TCGA-LUAD	0.000332826
EIF3A	0.205894	TCGA-BRCA	1.40974e-05		ACTR2	0.206836	TCGA-COAD	0.00200491		IPPK	-0.588424	TCGA-ESCA	0.2748		INCA1	0.346651	TCGA-KIRC	7.53303e-06		FAM81B	-1.47278	TCGA-LIHC	0.0168695		ARHGAP10	0.357321	TCGA-LUAD	0.000332924
C14orf166	-0.203878	TCGA-BRCA	1.41133e-05		SLC25A30-AS1	0.7548	TCGA-COAD	0.00200923		C12orf40	1.15713	TCGA-ESCA	0.274803		RASA4	-0.431424	TCGA-KIRC	7.53392e-06		LINC01106	-0.519316	TCGA-LIHC	0.0168724		RP11-646E18.4	-2.62492	TCGA-LUAD	0.000332959
MIEF1	0.218489	TCGA-BRCA	1.41179e-05		RP11-151A10.3	-0.692921	TCGA-COAD	0.00201049		GPAT2	-0.632322	TCGA-ESCA	0.274803		DENND1C	-0.400135	TCGA-KIRC	7.53653e-06		DGCR12	-0.85917	TCGA-LIHC	0.0168837		ATP5J	-0.275876	TCGA-LUAD	0.000333751
PCDHGA4	0.650445	TCGA-BRCA	1.41461e-05		DDX5	-0.192263	TCGA-COAD	0.00201066		LINC00630	-0.213374	TCGA-ESCA	0.274803		PRADC1	0.478179	TCGA-KIRC	7.55672e-06		RP5-1004I9.1	0.880949	TCGA-LIHC	0.0168871		CITF22-62D4.1	-1.58685	TCGA-LUAD	0.000334005
RP11-849N15.3	0.429024	TCGA-BRCA	1.41612e-05		RP11-343J3.2	1.09002	TCGA-COAD	0.00201359		RCBTB1	0.283868	TCGA-ESCA	0.274803		CAMK1G	0.786884	TCGA-KIRC	7.5585e-06		TDRP	0.419711	TCGA-LIHC	0.0168996		MNT	-0.224757	TCGA-LUAD	0.000334155
RN7SL449P	-1.31496	TCGA-BRCA	1.41935e-05		ZNF701	0.367977	TCGA-COAD	0.00201389		RP11-700J17.2	0.725006	TCGA-ESCA	0.274803		RP11-96K19.2	0.411663	TCGA-KIRC	7.56461e-06		RN7SL8P	-1.86533	TCGA-LIHC	0.0169084		NPIPB7	-1.01912	TCGA-LUAD	0.000334572
MCF2L-AS1	-0.468239	TCGA-BRCA	1.424e-05		RP11-10N23.4	-1.08716	TCGA-COAD	0.00201572		LINC01422	0.621035	TCGA-ESCA	0.27484		HDLBP	0.244844	TCGA-KIRC	7.61504e-06		ABHD3	-0.274287	TCGA-LIHC	0.0169162		RP1-20C7.6	-0.587822	TCGA-LUAD	0.000335864
KDM4C	0.203569	TCGA-BRCA	1.42756e-05		AC142528.1	-0.623951	TCGA-COAD	0.00201762		PAXIP1-AS1	-0.247847	TCGA-ESCA	0.274919		BX322557.10	0.450467	TCGA-KIRC	7.70145e-06		AC002128.5	-0.942015	TCGA-LIHC	0.0169267		PCMT1	0.222272	TCGA-LUAD	0.00033659
RP11-756P10.2	2.26028	TCGA-BRCA	1.42917e-05		MFAP1	0.194676	TCGA-COAD	0.00201891		RP11-378A12.1	1.00746	TCGA-ESCA	0.274919		ACAP2-IT1	-0.867979	TCGA-KIRC	7.77891e-06		AC009065.4	-0.558	TCGA-LIHC	0.0169292		KLHDC10	-0.241867	TCGA-LUAD	0.000337031
RP11-817I4.1	-0.39247	TCGA-BRCA	1.43079e-05		RCOR1	0.243519	TCGA-COAD	0.00202026		SND1	0.210333	TCGA-ESCA	0.27495		LINC01389	-1.13463	TCGA-KIRC	7.78294e-06		GFRA2	0.527635	TCGA-LIHC	0.0169694		CASC10	0.564218	TCGA-LUAD	0.000337664
C5orf15	-0.196464	TCGA-BRCA	1.43265e-05		RP4-614O4.11	-0.948562	TCGA-COAD	0.00202179		HDAC10	-0.289884	TCGA-ESCA	0.274972		PSD3	0.710157	TCGA-KIRC	7.83443e-06		RTN1	-0.498639	TCGA-LIHC	0.0170153		SERPINB13	-1.68571	TCGA-LUAD	0.000337664
TRAPPC2B	-0.268544	TCGA-BRCA	1.43461e-05		RP11-411B10.7	-0.67898	TCGA-COAD	0.00202276		MIR3179-3	-0.48052	TCGA-ESCA	0.274975		RFC1	0.248912	TCGA-KIRC	7.83453e-06		RP11-700J17.1	-0.615353	TCGA-LIHC	0.0170177		PHACTR3	-0.922152	TCGA-LUAD	0.00033798
CH17-140K24.6	0.715768	TCGA-BRCA	1.43836e-05		ERG	0.485193	TCGA-COAD	0.00202516		NUGGC	0.877252	TCGA-ESCA	0.27498		UBE2J1	-0.264191	TCGA-KIRC	7.83738e-06		PCBP1-AS1	-0.543351	TCGA-LIHC	0.0170202		FRG1	0.212631	TCGA-LUAD	0.000338012
SCML2	-0.548869	TCGA-BRCA	1.44003e-05		TRBV6-5	0.950552	TCGA-COAD	0.00203671		PCDHB4	0.491062	TCGA-ESCA	0.274988		C7orf65	-1.15083	TCGA-KIRC	7.84204e-06		RP11-178C3.1	1.1138	TCGA-LIHC	0.0170359		LINC01504	0.644892	TCGA-LUAD	0.000339011
RAB40A	0.468295	TCGA-BRCA	1.44305e-05		SLC26A4-AS1	0.957151	TCGA-COAD	0.00204272		TRAV1-1	-1.73502	TCGA-ESCA	0.275054		FAM210A	-0.277326	TCGA-KIRC	7.85567e-06		RPL29	-0.274629	TCGA-LIHC	0.0170482		SEPT1	-0.497761	TCGA-LUAD	0.000339011
KRCC1	0.231634	TCGA-BRCA	1.44639e-05		RP11-166O4.6	-0.540425	TCGA-COAD	0.00204279		KIAA0355	0.190449	TCGA-ESCA	0.275058		TMCO3	0.315963	TCGA-KIRC	7.85652e-06		XRCC5	0.151329	TCGA-LIHC	0.0170506		GXYLT2	-0.541861	TCGA-LUAD	0.000339554
PITPNM2	0.407723	TCGA-BRCA	1.45234e-05		SDE2	-0.22605	TCGA-COAD	0.00204488		IGFBP7	-0.485565	TCGA-ESCA	0.27507		CREG1	-0.314517	TCGA-KIRC	7.89623e-06		RP11-861L17.4	-1.28197	TCGA-LIHC	0.0170548		CTCFL	-1.76477	TCGA-LUAD	0.000339674
PARD3-AS1	0.732784	TCGA-BRCA	1.45519e-05		RP11-643C9.2	-1.45899	TCGA-COAD	0.00204597		TSGA10	0.382651	TCGA-ESCA	0.27507		HDAC2	0.23542	TCGA-KIRC	7.89728e-06		TM7SF3	0.283017	TCGA-LIHC	0.0170548		RP11-26N15.2	1.92853	TCGA-LUAD	0.000339679
GSG1	-0.822393	TCGA-BRCA	1.45959e-05		RP11-536C5.7	-0.575318	TCGA-COAD	0.00204919		ZNF280B	-0.649141	TCGA-ESCA	0.27507		LINC00200	2.28965	TCGA-KIRC	7.90034e-06		ERH	-0.170412	TCGA-LIHC	0.0170769		RP11-74J13.9	-0.536314	TCGA-LUAD	0.000340081
SSX2	-4.7143	TCGA-BRCA	1.47096e-05		C11orf68	0.233766	TCGA-COAD	0.00205082		SNHG18	0.435316	TCGA-ESCA	0.275156		ADGRG1	0.453539	TCGA-KIRC	7.90633e-06		SNX24	-0.197823	TCGA-LIHC	0.0171108		POU4F3	-1.13284	TCGA-LUAD	0.000340556
IQCH-AS1	0.286806	TCGA-BRCA	1.47112e-05		ACTA1	0.919169	TCGA-COAD	0.00205145		SERTAD4	-0.587618	TCGA-ESCA	0.275215		USP35	-0.322886	TCGA-KIRC	7.91788e-06		FGF21	-0.835563	TCGA-LIHC	0.0171303		COX7B	-0.344418	TCGA-LUAD	0.000340788
SENP5	-0.209797	TCGA-BRCA	1.47165e-05		FBXL2	-0.579659	TCGA-COAD	0.00205179		LINC01456	-3.40557	TCGA-ESCA	0.275227		AC015971.2	-0.773933	TCGA-KIRC	7.92394e-06		RNF121	-0.162907	TCGA-LIHC	0.0171382		RP11-219B4.5	-0.903901	TCGA-LUAD	0.000341225
ZCCHC7	-0.202765	TCGA-BRCA	1.47742e-05		C1orf195	-2.29639	TCGA-COAD	0.002056		RP11-517P14.2	0.410976	TCGA-ESCA	0.275304		CCDC71L	0.49051	TCGA-KIRC	7.92551e-06		GLG1	-0.177253	TCGA-LIHC	0.0171428		MTCH1	0.234805	TCGA-LUAD	0.000341449
XAGE2	-2.81282	TCGA-BRCA	1.49317e-05		AD000684.2	-0.625198	TCGA-COAD	0.00205845		BCL7C	-0.199026	TCGA-ESCA	0.275333		C14orf28	-0.296776	TCGA-KIRC	7.92608e-06		UBE2R2	0.139154	TCGA-LIHC	0.0171645		RP11-279O17.1	-2.59134	TCGA-LUAD	0.000341625
RP11-572M11.3	0.586528	TCGA-BRCA	1.49355e-05		RP11-754B17.1	-1.2245	TCGA-COAD	0.00206197		RP11-701P16.5	-1.00701	TCGA-ESCA	0.275448		RP11-684B21.1	0.813261	TCGA-KIRC	7.94582e-06		MED13	0.221294	TCGA-LIHC	0.0171807		DOC2A	-0.946046	TCGA-LUAD	0.000341865
CLEC9A	0.686181	TCGA-BRCA	1.49515e-05		TSGA10	-0.431584	TCGA-COAD	0.00206248		RP11-138I17.1	1.42166	TCGA-ESCA	0.275504		OR2AT4	-2.51137	TCGA-KIRC	7.99474e-06		RPUSD4	0.18651	TCGA-LIHC	0.0171853		CDC37L1	0.253565	TCGA-LUAD	0.000342083
AC007952.5	0.533894	TCGA-BRCA	1.49586e-05		BBS10	-0.335717	TCGA-COAD	0.00206266		RIMBP3C	-1.08112	TCGA-ESCA	0.275508		HOXA10-HOXA9	1.97206	TCGA-KIRC	7.99602e-06		GALNT2	0.306744	TCGA-LIHC	0.017191		SCT	-0.907731	TCGA-LUAD	0.000342294
PPIAL4C	-0.874512	TCGA-BRCA	1.49586e-05		AMN1	-0.303524	TCGA-COAD	0.00206552		THPO	-0.593883	TCGA-ESCA	0.275658		AP006621.8	-0.811617	TCGA-KIRC	8.00335e-06		AC002310.7	-0.9957	TCGA-LIHC	0.017193		EIF1B-AS1	0.37985	TCGA-LUAD	0.000342421
ZFP3	0.250296	TCGA-BRCA	1.4983e-05		CRAT40	-2.6569	TCGA-COAD	0.00206749		RP5-890O3.9	-0.281923	TCGA-ESCA	0.275697		RP11-109G23.3	-1.16487	TCGA-KIRC	8.02646e-06		ADAMTS12	-0.481723	TCGA-LIHC	0.0172116		FBXO42	0.158315	TCGA-LUAD	0.000343145
TTC39C	-0.334128	TCGA-BRCA	1.50451e-05		RP11-461F11.3	-1.59204	TCGA-COAD	0.00207		MAST4	0.483516	TCGA-ESCA	0.275713		DAPK2	-0.737068	TCGA-KIRC	8.05576e-06		GCOM1	0.851859	TCGA-LIHC	0.0172202		RPL35A	-0.318287	TCGA-LUAD	0.00034323
LARGE	-0.369342	TCGA-BRCA	1.50487e-05		RP1-20N2.8	-0.573412	TCGA-COAD	0.00207445		LHFPL4	0.662012	TCGA-ESCA	0.275726		RP11-394O4.3	-1.12953	TCGA-KIRC	8.05636e-06		DST	0.281068	TCGA-LIHC	0.0172399		ZNRF3	0.355544	TCGA-LUAD	0.000344026
TCHP	-0.190342	TCGA-BRCA	1.50521e-05		TIGD6	0.308283	TCGA-COAD	0.00207795		RP11-65J3.2	1.06029	TCGA-ESCA	0.275726		FOXRED1	0.344622	TCGA-KIRC	8.0675e-06		IRGM	-1.12593	TCGA-LIHC	0.0172461		ZBTB26	-0.23833	TCGA-LUAD	0.000344334
AC010761.9	-0.677375	TCGA-BRCA	1.50751e-05		NRIR	0.823879	TCGA-COAD	0.00207799		SMAD5-AS1_1	-1.09735	TCGA-ESCA	0.275801		HAO2-IT1	1.55602	TCGA-KIRC	8.09832e-06		DNAJC5G	-2.2965	TCGA-LIHC	0.0172945		RP11-191G24.1	-1.25336	TCGA-LUAD	0.000344446
DPP10	-1.58206	TCGA-BRCA	1.50949e-05		AQP12A	1.09259	TCGA-COAD	0.00208594		LINC01230	1.04518	TCGA-ESCA	0.275987		LECT1	-2.1157	TCGA-KIRC	8.10015e-06		ATM	0.224263	TCGA-LIHC	0.0173017		CDK3	-0.578605	TCGA-LUAD	0.000347437
AC009495.2	0.762336	TCGA-BRCA	1.51078e-05		RP11-411B10.2	-0.75439	TCGA-COAD	0.00208796		RNF187	-0.300699	TCGA-ESCA	0.276028		RP11-245J9.5	0.499485	TCGA-KIRC	8.10033e-06		ARL4C	0.466934	TCGA-LIHC	0.0173045		RNMT	-0.219993	TCGA-LUAD	0.000348187
RP11-18B16.2	-0.864958	TCGA-BRCA	1.51817e-05		RP11-388M20.2	-2.27268	TCGA-COAD	0.00208891		CDK11B	-0.181322	TCGA-ESCA	0.276032		G2E3	0.317507	TCGA-KIRC	8.11893e-06		CTC-490E21.11	0.639866	TCGA-LIHC	0.0173118		RP11-151A6.6	-0.853755	TCGA-LUAD	0.000348739
RP11-77H9.8	-0.682599	TCGA-BRCA	1.51817e-05		RP4-742C19.13	0.468814	TCGA-COAD	0.00209075		RP11-477I4.4	-0.526078	TCGA-ESCA	0.27617		TMEM132D	-1.21788	TCGA-KIRC	8.13392e-06		RP11-701H24.8	-1.15921	TCGA-LIHC	0.0173214		RP11-362K14.6	0.709877	TCGA-LUAD	0.000350292
PHF1	0.2468	TCGA-BRCA	1.51901e-05		HABP4	-0.400139	TCGA-COAD	0.00209123		RP11-60A14.1	-0.788922	TCGA-ESCA	0.27617		RFESD	0.349135	TCGA-KIRC	8.13527e-06		RP11-514O12.4	-0.689865	TCGA-LIHC	0.0173239		LINC00863	0.338759	TCGA-LUAD	0.000350935
RP4-669L17.10	0.378146	TCGA-BRCA	1.52083e-05		ZNF404	0.516775	TCGA-COAD	0.00209571		ZNF714	-0.543614	TCGA-ESCA	0.27617		RP11-1057B6.1	-1.52301	TCGA-KIRC	8.1387e-06		RP11-669E14.4	-0.835128	TCGA-LIHC	0.0173504		ATOH1	-3.75533	TCGA-LUAD	0.000350984
CTC-487M23.6	0.3301	TCGA-BRCA	1.5221e-05		PHAX	0.165202	TCGA-COAD	0.00209627		METTL12	-0.258717	TCGA-ESCA	0.276239		CTC-513N18.6	-0.695293	TCGA-KIRC	8.14734e-06		CCL21	0.821446	TCGA-LIHC	0.0173733		UNC5A	-0.76546	TCGA-LUAD	0.000351039
SRRM1	0.178228	TCGA-BRCA	1.52342e-05		POLR2J4	-0.327616	TCGA-COAD	0.0021016		AC005609.18	-1.832	TCGA-ESCA	0.276278		HIST1H3B	-2.02686	TCGA-KIRC	8.14738e-06		NCKAP5L	-0.295772	TCGA-LIHC	0.0173954		RP11-843P14.2	-0.742723	TCGA-LUAD	0.000351869
HERC6	-0.577257	TCGA-BRCA	1.52456e-05		OVCA2	0.296384	TCGA-COAD	0.00210354		RP5-1039K5.13	1.13296	TCGA-ESCA	0.276341		NTS	1.10354	TCGA-KIRC	8.16677e-06		TEX29	-0.638781	TCGA-LIHC	0.0174013		RFPL4B	-2.40116	TCGA-LUAD	0.000352443
RP11-159G9.5	0.431726	TCGA-BRCA	1.53025e-05		NPRL2	-0.208033	TCGA-COAD	0.00210386		GAREM	0.395236	TCGA-ESCA	0.276414		CDH18	2.67436	TCGA-KIRC	8.16731e-06		RP11-128A17.1	-0.540069	TCGA-LIHC	0.0174016		XXYLT1-AS2	-0.989696	TCGA-LUAD	0.000352443
XX-FW81066F1.2	-1.7773	TCGA-BRCA	1.53835e-05		SYF2	0.179927	TCGA-COAD	0.00210428		ETNK1	0.243311	TCGA-ESCA	0.276454		AC114812.8	-1.93323	TCGA-KIRC	8.18278e-06		EDA	-0.582535	TCGA-LIHC	0.0174135		KIAA2012	1.33826	TCGA-LUAD	0.000352465
STAC	0.776968	TCGA-BRCA	1.54073e-05		CAPSL	-1.63334	TCGA-COAD	0.0021043		RP11-649E7.5	-1.50023	TCGA-ESCA	0.276507		VIT	1.39931	TCGA-KIRC	8.19296e-06		C4orf27	-0.178901	TCGA-LIHC	0.0174415		BTBD17	-1.98831	TCGA-LUAD	0.00035288
RP11-423E7.2	-0.996232	TCGA-BRCA	1.54086e-05		RP11-875O11.2	-1.41234	TCGA-COAD	0.00210532		C16orf74	-0.710663	TCGA-ESCA	0.27654		RP11-507K2.2	-1.21969	TCGA-KIRC	8.23287e-06		KLHL42	-0.24069	TCGA-LIHC	0.0174581		NRG4	-0.803183	TCGA-LUAD	0.000353139
RP11-434H6.7	0.481845	TCGA-BRCA	1.54323e-05		LSMEM2	0.800605	TCGA-COAD	0.00210908		PLEKHG7	0.979354	TCGA-ESCA	0.276845		ATP5SL	0.248208	TCGA-KIRC	8.24731e-06		CTD-2027I19.3	-0.776272	TCGA-LIHC	0.0174691		PARL	-0.234585	TCGA-LUAD	0.000353689
RP11-138A9.2	-0.970266	TCGA-BRCA	1.54784e-05		SLC34A1	-1.09231	TCGA-COAD	0.00211717		RP11-582J16.3	-2.76058	TCGA-ESCA	0.276845		CYBRD1	0.510333	TCGA-KIRC	8.25065e-06		RP11-718B12.2	0.924009	TCGA-LIHC	0.0174733		AC104534.3	-2.32198	TCGA-LUAD	0.000355478
ZNF665	0.316022	TCGA-BRCA	1.5538e-05		RP11-367F23.2	-1.61585	TCGA-COAD	0.00211773		KISS1	-0.986455	TCGA-ESCA	0.276919		RP11-5P18.5	2.81218	TCGA-KIRC	8.28355e-06		ZCWPW2	0.308092	TCGA-LIHC	0.0174874		MEIG1	0.837416	TCGA-LUAD	0.000355498
RP11-129K12.1	0.639047	TCGA-BRCA	1.55912e-05		UGT1A9	1.81457	TCGA-COAD	0.00211773		RIT2	1.27858	TCGA-ESCA	0.276929		RP11-2E17.2	-1.6437	TCGA-KIRC	8.28528e-06		CTD-2650P22.1	-0.855788	TCGA-LIHC	0.017488		RP11-83N9.5	-0.601171	TCGA-LUAD	0.00035603
CSF1R	0.423232	TCGA-BRCA	1.56162e-05		RN7SKP239	-1.32273	TCGA-COAD	0.00211782		TTC25	-0.548102	TCGA-ESCA	0.277173		FNDC3A	0.313128	TCGA-KIRC	8.28796e-06		HENMT1	-0.566135	TCGA-LIHC	0.0175302		TMEM221	-0.624963	TCGA-LUAD	0.000356207
RP11-346C20.4	0.43692	TCGA-BRCA	1.56242e-05		RP11-843P14.2	-0.749554	TCGA-COAD	0.00212423		RP11-326I19.2	0.511252	TCGA-ESCA	0.277187		IRAK2	-0.395092	TCGA-KIRC	8.38995e-06		KANSL1-AS1	0.470639	TCGA-LIHC	0.0175302		NIPAL4	-0.98258	TCGA-LUAD	0.000357236
XKR8	-0.213635	TCGA-BRCA	1.56456e-05		LINC01559	1.25062	TCGA-COAD	0.00212512		C14orf105	-1.49158	TCGA-ESCA	0.277202		CYB5R1	0.273633	TCGA-KIRC	8.40076e-06		RP11-157F20.3	-1.59888	TCGA-LIHC	0.0175308		TEAD4	0.400164	TCGA-LUAD	0.000358206
EMC4	-0.183276	TCGA-BRCA	1.56575e-05		PPIP5K1	0.30198	TCGA-COAD	0.00212897		AC092535.3	0.672067	TCGA-ESCA	0.277237		DCUN1D5	-0.270099	TCGA-KIRC	8.40076e-06		RP11-90B9.3	-0.654253	TCGA-LIHC	0.017545		CTD-2545M3.2	-4.70837	TCGA-LUAD	0.000359011
ZNF518A	0.274777	TCGA-BRCA	1.57212e-05		ZNF233	0.475442	TCGA-COAD	0.00213812		CTC-459F4.1	0.47474	TCGA-ESCA	0.277237		LINC01473	-0.542312	TCGA-KIRC	8.40593e-06		RP11-281O15.4	-1.09989	TCGA-LIHC	0.0175607		EFHC1	0.455693	TCGA-LUAD	0.00035958
SLC26A5	0.841805	TCGA-BRCA	1.57673e-05		RP11-347C12.3	0.671124	TCGA-COAD	0.00214174		COX11	0.166596	TCGA-ESCA	0.277241		MYSM1	-0.356004	TCGA-KIRC	8.41288e-06		RP13-1016M1.2	-1.08936	TCGA-LIHC	0.0175653		DSTYK	0.243748	TCGA-LUAD	0.000359593
CTD-2349P21.3	-0.715131	TCGA-BRCA	1.58719e-05		SNORA71C	-3.92037	TCGA-COAD	0.00214692		RP11-23P13.4	-0.977268	TCGA-ESCA	0.277241		HMGXB4	-0.198123	TCGA-KIRC	8.41392e-06		SMARCAD1	0.248756	TCGA-LIHC	0.0175726		RBM47	-0.295138	TCGA-LUAD	0.000359839
AMFR	-0.333203	TCGA-BRCA	1.58827e-05		PHLDB3	-0.329134	TCGA-COAD	0.0021488		TPCN1	0.270832	TCGA-ESCA	0.277241		LINC01450	-1.36284	TCGA-KIRC	8.44686e-06		GLTSCR2-AS1	-0.870573	TCGA-LIHC	0.0175791		SEMA3F-AS1	0.427614	TCGA-LUAD	0.000359998
SLC39A10	-0.276076	TCGA-BRCA	1.59245e-05		RP11-517B11.7	-0.313088	TCGA-COAD	0.0021488		DEFB124	0.934931	TCGA-ESCA	0.277245		ZC3H15	0.228299	TCGA-KIRC	8.47242e-06		KIF9	-0.279759	TCGA-LIHC	0.0175838		OR6N1	1.87084	TCGA-LUAD	0.000361444
GMFG	0.419617	TCGA-BRCA	1.59394e-05		RP11-286H15.1	0.734831	TCGA-COAD	0.00215028		RP11-253D19.1	1.3072	TCGA-ESCA	0.2773		CIT	-0.667498	TCGA-KIRC	8.53506e-06		UVRAG	0.157604	TCGA-LIHC	0.0175865		LINC00528	-0.544326	TCGA-LUAD	0.000361516
RP11-473M20.16	-0.487018	TCGA-BRCA	1.59897e-05		AC005104.3	-0.519006	TCGA-COAD	0.00215221		CTDNEP1	-0.148734	TCGA-ESCA	0.277379		CCDC134	0.355592	TCGA-KIRC	8.54822e-06		UBN2	-0.211591	TCGA-LIHC	0.0175883		NIFK-AS1	0.243291	TCGA-LUAD	0.000361516
RP11-624C23.1	-1.46909	TCGA-BRCA	1.59987e-05		ASGR2	0.60852	TCGA-COAD	0.00215408		MEIS2	0.403303	TCGA-ESCA	0.277379		TOP1	0.251424	TCGA-KIRC	8.55147e-06		GHDC	-0.217225	TCGA-LIHC	0.017592		CPS1-IT1	-3.39329	TCGA-LUAD	0.000361912
bP-21264C1.2	-0.498285	TCGA-BRCA	1.60222e-05		TAF1A-AS1	-0.437487	TCGA-COAD	0.00215408		RP11-216L13.17	0.637146	TCGA-ESCA	0.277379		CHRNB4	1.05644	TCGA-KIRC	8.55501e-06		RP11-521M14.1	-0.804947	TCGA-LIHC	0.0176067		COG3	-0.208648	TCGA-LUAD	0.000362982
BAG4	-0.432461	TCGA-BRCA	1.60486e-05		RP11-679B19.2	1.64806	TCGA-COAD	0.0021564		TEP1	0.20185	TCGA-ESCA	0.277405		ASNSD1	0.21642	TCGA-KIRC	8.58869e-06		RP11-856M7.1	-1.31211	TCGA-LIHC	0.0176067		DOCK7	-0.252276	TCGA-LUAD	0.000363383
RP11-1020A11.1	-0.506466	TCGA-BRCA	1.60666e-05		RP11-84A14.4	0.6787	TCGA-COAD	0.00215716		CCDC175	-1.94806	TCGA-ESCA	0.277426		VCX3B	-1.34126	TCGA-KIRC	8.60568e-06		FAM163A	0.672475	TCGA-LIHC	0.0176081		ERI1	-0.28276	TCGA-LUAD	0.000363449
HAS2-AS1	0.680061	TCGA-BRCA	1.61454e-05		NELL1	0.876314	TCGA-COAD	0.0021595		RP11-63E9.1	-1.02928	TCGA-ESCA	0.277465		CTD-2165H16.4	-0.756113	TCGA-KIRC	8.63181e-06		TEX9	-0.407537	TCGA-LIHC	0.0176214		RP11-490G2.2	-2.47916	TCGA-LUAD	0.000364416
HOOK2	0.328969	TCGA-BRCA	1.61573e-05		SUMO4	-0.98756	TCGA-COAD	0.00216057		AC009495.2	0.710771	TCGA-ESCA	0.277501		CA11	0.481684	TCGA-KIRC	8.64293e-06		TRGV3	0.714079	TCGA-LIHC	0.0176471		RP3-442L6.4	1.32225	TCGA-LUAD	0.000366073
C12orf40	1.61733	TCGA-BRCA	1.61858e-05		AGPAT2	0.517323	TCGA-COAD	0.00216094		AP4S1	-0.259925	TCGA-ESCA	0.277542		PLIN3	-0.386393	TCGA-KIRC	8.68932e-06		LRP5	0.287015	TCGA-LIHC	0.0176546		SERPINI2	0.965643	TCGA-LUAD	0.000366791
RP4-561L24.3	0.379705	TCGA-BRCA	1.62041e-05		RP11-154D6.1	-1.31357	TCGA-COAD	0.0021638		PWRN3	1.42767	TCGA-ESCA	0.277645		RUVBL1	0.242919	TCGA-KIRC	8.70925e-06		RP11-326I19.2	-0.631013	TCGA-LIHC	0.0176599		CIR1	0.201372	TCGA-LUAD	0.000367223
DNAJC5G	1.56629	TCGA-BRCA	1.62097e-05		RP11-218C14.8	-0.544249	TCGA-COAD	0.00216405		TRMT11	-0.227502	TCGA-ESCA	0.27773		CDC42SE1	-0.23173	TCGA-KIRC	8.71332e-06		GS1-306C12.1	-1.44424	TCGA-LIHC	0.0176599		AC004237.1	-0.885502	TCGA-LUAD	0.000367896
NAA50	-0.240565	TCGA-BRCA	1.62168e-05		DDB2	-0.292259	TCGA-COAD	0.00216414		RP13-46H24.1	-0.822522	TCGA-ESCA	0.27782		AC012368.1	-1.4395	TCGA-KIRC	8.72376e-06		PKN2	0.208537	TCGA-LIHC	0.0176753		CA14	-0.649688	TCGA-LUAD	0.000368221
RP5-1021I20.2	0.967407	TCGA-BRCA	1.62406e-05		TMEM62	-0.245609	TCGA-COAD	0.00216574		ALPL	-0.5358	TCGA-ESCA	0.277843		RP3-395M20.3	-1.79559	TCGA-KIRC	8.73884e-06		MMP21	-0.718514	TCGA-LIHC	0.0176862		RP11-470L19.2	-1.7558	TCGA-LUAD	0.000368374
SLC29A1	0.349976	TCGA-BRCA	1.62687e-05		GK	0.554242	TCGA-COAD	0.00216694		LAMB1	-0.480486	TCGA-ESCA	0.277843		CTD-3037G24.3	-1.26263	TCGA-KIRC	8.74807e-06		WIPI1	-0.320024	TCGA-LIHC	0.0176931		NSFL1C	-0.195674	TCGA-LUAD	0.000368707
RP11-217B7.2	0.703088	TCGA-BRCA	1.62799e-05		DDO	0.611084	TCGA-COAD	0.00217212		LINC00887	-0.965514	TCGA-ESCA	0.277843		UG0898H09	1.84322	TCGA-KIRC	8.80778e-06		NPBWR1	1.0919	TCGA-LIHC	0.0177059		LA16c-380H5.3	-1.24926	TCGA-LUAD	0.000370825
IGLV4-69	-1.15169	TCGA-BRCA	1.62934e-05		RP11-301O19.1	0.457874	TCGA-COAD	0.00217251		ZNF222	0.263011	TCGA-ESCA	0.277843		KLF15	0.804015	TCGA-KIRC	8.82502e-06		KIAA1191	0.20631	TCGA-LIHC	0.01772		AMY1C	-1.02306	TCGA-LUAD	0.000371158
PTPN22	-0.498697	TCGA-BRCA	1.63453e-05		GMIP	0.459597	TCGA-COAD	0.0021742		LINC00454	1.46503	TCGA-ESCA	0.277845		MRPS18B	0.26381	TCGA-KIRC	8.83138e-06		HNRNPK	0.111947	TCGA-LIHC	0.0177233		EFCAB2	-0.4092	TCGA-LUAD	0.000371281
CTD-2311B13.1	-2.18609	TCGA-BRCA	1.63803e-05		RP11-359E3.4	0.444901	TCGA-COAD	0.002175		RP11-664D1.1	1.04592	TCGA-ESCA	0.278007		IGF2BP2	1.05785	TCGA-KIRC	8.83388e-06		FSBP	-0.448567	TCGA-LIHC	0.0177283		GATSL2	-0.454685	TCGA-LUAD	0.000371395
CALN1	0.969664	TCGA-BRCA	1.63818e-05		AC010761.6	-2.08029	TCGA-COAD	0.00217615		CTC-548K16.1	-0.84266	TCGA-ESCA	0.278136		LINC00578	-0.937324	TCGA-KIRC	8.84626e-06		PRAMEF14	-1.71401	TCGA-LIHC	0.0177299		RP11-16C1.2	-1.32519	TCGA-LUAD	0.000371679
PCYT1A	0.200206	TCGA-BRCA	1.64321e-05		SH3RF3	-0.47705	TCGA-COAD	0.00217697		SLC35A4	0.199491	TCGA-ESCA	0.278322		RBAKDN	-1.79496	TCGA-KIRC	8.84626e-06		TMCC2	-0.52546	TCGA-LIHC	0.0177383		RP3-429O6.1	1.75512	TCGA-LUAD	0.000372421
PRRX2	-0.510114	TCGA-BRCA	1.66578e-05		RP4-644L1.2	-0.981007	TCGA-COAD	0.00218006		IKZF3	-0.63744	TCGA-ESCA	0.278381		ENDOU	0.749669	TCGA-KIRC	8.86938e-06		CBWD3	0.273719	TCGA-LIHC	0.0177492		SIK1	0.988743	TCGA-LUAD	0.000372555
RP11-63M22.2	-1.18415	TCGA-BRCA	1.66769e-05		RP11-80H5.7	-1.18185	TCGA-COAD	0.00218846		DBH-AS1	0.563836	TCGA-ESCA	0.278452		RP11-548L20.1	1.66096	TCGA-KIRC	8.87937e-06		HSPA1B	-0.558301	TCGA-LIHC	0.0177721		RP4-681L3.2	-1.75289	TCGA-LUAD	0.000372896
CNDP1	-0.795754	TCGA-BRCA	1.66785e-05		ELOF1	-0.193187	TCGA-COAD	0.00218909		SPATA24	-0.229345	TCGA-ESCA	0.278487		RAB3GAP2	0.240889	TCGA-KIRC	8.8804e-06		RP11-35G9.3	-0.262041	TCGA-LIHC	0.0177766		HHIPL1	-0.503469	TCGA-LUAD	0.000372941
RP11-14C10.3	-1.21146	TCGA-BRCA	1.67272e-05		CTA-972D3.2	-1.66581	TCGA-COAD	0.00218998		PLCH1	0.528765	TCGA-ESCA	0.278516		C1orf233	0.766897	TCGA-KIRC	8.88563e-06		ENOSF1	0.232443	TCGA-LIHC	0.0177897		SURF6	-0.245333	TCGA-LUAD	0.000373227
AC002056.5	1.1297	TCGA-BRCA	1.67332e-05		SNTN	-0.889761	TCGA-COAD	0.00219073		SCARF2	-0.492022	TCGA-ESCA	0.278529		LINC00605	-1.00654	TCGA-KIRC	8.88671e-06		DDX52	-0.163422	TCGA-LIHC	0.0177969		KCNE5	-0.700543	TCGA-LUAD	0.000373801
USP24	0.252479	TCGA-BRCA	1.67742e-05		RP11-795F19.1	-0.559223	TCGA-COAD	0.0021912		RP13-923O23.7	0.330381	TCGA-ESCA	0.278581		INO80D	-0.268706	TCGA-KIRC	8.92581e-06		RP11-373N22.3	0.475762	TCGA-LIHC	0.0178056		C17orf97	0.571239	TCGA-LUAD	0.000374339
NLRP14	0.793155	TCGA-BRCA	1.67909e-05		OR8G5	1.86492	TCGA-COAD	0.00219256		ATP5E	-0.152594	TCGA-ESCA	0.27863		RNF220	-0.190598	TCGA-KIRC	8.94737e-06		RP11-615I2.6	-0.847625	TCGA-LIHC	0.0178056		GJC3	-0.956813	TCGA-LUAD	0.000374462
RP5-1077I2.3	0.922321	TCGA-BRCA	1.68031e-05		ENDOG	0.506515	TCGA-COAD	0.00219414		RP5-1086K13.1	-0.443253	TCGA-ESCA	0.27863		KIAA0368	0.209179	TCGA-KIRC	8.9488e-06		TMEM248	0.119331	TCGA-LIHC	0.0178137		RP11-392E22.10	-1.27536	TCGA-LUAD	0.000375046
GIPC3	0.373785	TCGA-BRCA	1.68231e-05		RP11-319G9.1	-3.19188	TCGA-COAD	0.00219439		RP11-58O9.2	-1.40746	TCGA-ESCA	0.278638		LINC00618	-1.38211	TCGA-KIRC	8.9503e-06		CTD-2501B8.1	-2.30224	TCGA-LIHC	0.017828		RP5-991G20.6	-1.08387	TCGA-LUAD	0.00037586
CNTN3	0.65868	TCGA-BRCA	1.68423e-05		PPP3CC	0.290263	TCGA-COAD	0.00219608		RP11-190A12.7	1.04592	TCGA-ESCA	0.278668		GPS2	-0.284583	TCGA-KIRC	8.96753e-06		RP11-26J3.1	-1.07978	TCGA-LIHC	0.0178508		ARID1A	-0.234602	TCGA-LUAD	0.000376245
SYTL3	0.330574	TCGA-BRCA	1.68423e-05		RBP7	0.720784	TCGA-COAD	0.00219755		CATSPERD	1.13351	TCGA-ESCA	0.27869		PIN4	-0.29873	TCGA-KIRC	8.97369e-06		RP11-373L24.1	0.283063	TCGA-LIHC	0.0178894		C21orf59	-0.245065	TCGA-LUAD	0.00037649
RP11-424M24.3	-1.08196	TCGA-BRCA	1.68518e-05		MAP3K8	-0.456661	TCGA-COAD	0.00220068		CTB-11I22.1	-1.45524	TCGA-ESCA	0.278722		NOC4L	-0.308378	TCGA-KIRC	8.99769e-06		ANO1-AS1	1.29638	TCGA-LIHC	0.0179303		RP11-495P10.3	-1.29362	TCGA-LUAD	0.00037677
C3orf30	-2.25194	TCGA-BRCA	1.69321e-05		RP4-605O3.4	0.374845	TCGA-COAD	0.00220156		RP11-461F11.2	-1.1162	TCGA-ESCA	0.278722		RP11-141B14.2	-1.91488	TCGA-KIRC	9.0099e-06		SPATA5	-0.256659	TCGA-LIHC	0.0179315		BID	-0.346301	TCGA-LUAD	0.000377841
TMEM169	0.438316	TCGA-BRCA	1.69766e-05		AC092620.2	-1.73935	TCGA-COAD	0.00220477		AC010168.1	-0.676357	TCGA-ESCA	0.278724		FOXK1	-0.32322	TCGA-KIRC	9.02151e-06		NUCB1	0.227746	TCGA-LIHC	0.0179543		RP11-216N14.9	1.83503	TCGA-LUAD	0.00037799
MSH3	0.252055	TCGA-BRCA	1.70064e-05		ZACN	-0.649525	TCGA-COAD	0.00220549		RP11-334E6.12	-0.681467	TCGA-ESCA	0.278724		RP11-231N3.1	-1.31077	TCGA-KIRC	9.05729e-06		ARL2BP	-0.190148	TCGA-LIHC	0.0179648		RP11-368I23.3	1.37586	TCGA-LUAD	0.000378224
INIP	-0.199587	TCGA-BRCA	1.70303e-05		PEF1	0.183542	TCGA-COAD	0.00220641		CTD-2002J20.1	-0.547417	TCGA-ESCA	0.278816		RP11-569A11.1	-1.3947	TCGA-KIRC	9.05796e-06		FER1L6-AS2	-2.30115	TCGA-LIHC	0.0179937		ZNF491	0.404832	TCGA-LUAD	0.000378765
CTA-38K21.2	-0.894246	TCGA-BRCA	1.70571e-05		RP4-555D20.1	0.917351	TCGA-COAD	0.00220691		SELL	-0.679754	TCGA-ESCA	0.278958		RP11-202A13.1	-1.12146	TCGA-KIRC	9.06419e-06		CTD-2376I4.2	0.405352	TCGA-LIHC	0.0179975		RP11-195F19.9	0.445976	TCGA-LUAD	0.00038003
CCL22	-0.632834	TCGA-BRCA	1.70674e-05		AC019186.1	-1.13741	TCGA-COAD	0.00220698		RP11-194N12.2	-0.649532	TCGA-ESCA	0.279042		RP11-15E1.5	-0.859791	TCGA-KIRC	9.11322e-06		RP11-325L12.7	-0.656797	TCGA-LIHC	0.018009		ZNF461	-0.320107	TCGA-LUAD	0.000380175
RP11-738E22.3	-0.510835	TCGA-BRCA	1.70775e-05		RAMP2	0.460088	TCGA-COAD	0.00220786		RP11-458D21.1	-0.437901	TCGA-ESCA	0.279113		RP11-48B3.5	-0.403688	TCGA-KIRC	9.15668e-06		LINC01024	0.298198	TCGA-LIHC	0.0180173		DEFB4A	-1.74779	TCGA-LUAD	0.00038131
AC093642.4	-1.47568	TCGA-BRCA	1.71426e-05		RP11-680F8.4	-0.976821	TCGA-COAD	0.00220842		OR11H6	-2.12367	TCGA-ESCA	0.279113		LIN7A	-0.758322	TCGA-KIRC	9.15815e-06		SMLR1	0.43355	TCGA-LIHC	0.0180457		LIPG	-0.779535	TCGA-LUAD	0.000382457
THOC2	-0.198457	TCGA-BRCA	1.71894e-05		RP11-388C12.1	0.64509	TCGA-COAD	0.00221603		RP11-125O18.1	1.08187	TCGA-ESCA	0.279113		TMEM115	0.264382	TCGA-KIRC	9.16076e-06		SMS	-0.208738	TCGA-LIHC	0.0180536		ARID1B	0.223889	TCGA-LUAD	0.00038342
RP11-81H14.1	0.836383	TCGA-BRCA	1.71991e-05		CXorf56	-0.222755	TCGA-COAD	0.00221818		RP11-139K4.2	-1.90569	TCGA-ESCA	0.279116		DYRK1B	-0.296567	TCGA-KIRC	9.1844e-06		GPRC5C	0.287694	TCGA-LIHC	0.0180761		H2AFB3	-1.61058	TCGA-LUAD	0.000383511
AC016629.3	-0.790612	TCGA-BRCA	1.72005e-05		FAM81B	-1.60334	TCGA-COAD	0.00222018		CD2AP	-0.351952	TCGA-ESCA	0.279122		NPTX1	1.09402	TCGA-KIRC	9.18895e-06		GPR89B	-0.208752	TCGA-LIHC	0.0180795		ACVR1C	-0.657692	TCGA-LUAD	0.000383625
FRG1	0.203445	TCGA-BRCA	1.72462e-05		ZSCAN20	-0.260246	TCGA-COAD	0.00222064		HRNR	0.62587	TCGA-ESCA	0.279331		YPEL1	-0.332818	TCGA-KIRC	9.20123e-06		SGCB	0.446977	TCGA-LIHC	0.0180915		AC005262.3	-2.07856	TCGA-LUAD	0.000384271
MALSU1	-0.270104	TCGA-BRCA	1.72462e-05		RP3-495K2.2	-1.46883	TCGA-COAD	0.002222		MEI1	0.559035	TCGA-ESCA	0.279434		AL133493.2	-1.0302	TCGA-KIRC	9.28794e-06		SNAPC4	-0.236698	TCGA-LIHC	0.0181132		RP11-350N15.3	1.18902	TCGA-LUAD	0.000384526
RP1-37N7.1	-1.25176	TCGA-BRCA	1.72615e-05		RP5-827C21.4	-0.466692	TCGA-COAD	0.00222643		CTD-3025N20.3	-0.415869	TCGA-ESCA	0.279509		GTF2F1	-0.199751	TCGA-KIRC	9.32589e-06		NHLH2	-2.31493	TCGA-LIHC	0.0181183		C1orf127	-0.738613	TCGA-LUAD	0.000384933
EPB41L1	0.293585	TCGA-BRCA	1.72981e-05		RP11-506O24.1	-2.33442	TCGA-COAD	0.00223875		DEPDC4	0.387434	TCGA-ESCA	0.279589		ING4	-0.237066	TCGA-KIRC	9.33764e-06		RP11-6L6.4	-0.891585	TCGA-LIHC	0.0181427		AC073283.7	-1.01673	TCGA-LUAD	0.000385922
RP6-109B7.4	0.530859	TCGA-BRCA	1.7303e-05		PCDHGA10	-0.724042	TCGA-COAD	0.00223974		AMZ1	-0.491564	TCGA-ESCA	0.27968		CTB-43E15.1	2.39963	TCGA-KIRC	9.35845e-06		AFTPH	0.16759	TCGA-LIHC	0.0181609		DSC3	-1.05116	TCGA-LUAD	0.000385984
DCSTAMP	-0.80484	TCGA-BRCA	1.7335e-05		TXNL1	0.193535	TCGA-COAD	0.00223974		CLEC1A	0.432196	TCGA-ESCA	0.279742		DNMT3B	-0.516116	TCGA-KIRC	9.38386e-06		DHRS9	0.538022	TCGA-LIHC	0.018168		PLCB2	0.448699	TCGA-LUAD	0.000386683
HLA-DOB	-0.686066	TCGA-BRCA	1.73688e-05		BOLA3-AS1	0.602481	TCGA-COAD	0.00224001		SLU7	0.1675	TCGA-ESCA	0.279764		RP11-205K6.3	-1.458	TCGA-KIRC	9.39563e-06		AC006277.2	-0.584161	TCGA-LIHC	0.0182098		RP11-950C14.10	0.631993	TCGA-LUAD	0.000387984
RP11-467P9.1	-0.635683	TCGA-BRCA	1.74134e-05		FOXP1	0.307992	TCGA-COAD	0.0022425		COG7	0.136607	TCGA-ESCA	0.279893		KCNIP1	1.41001	TCGA-KIRC	9.40498e-06		MORF4L2	-0.190499	TCGA-LIHC	0.0182098		RP11-95P2.3	-1.10052	TCGA-LUAD	0.000388223
SLAMF9	-0.761896	TCGA-BRCA	1.74408e-05		C10orf111	-0.50757	TCGA-COAD	0.00224813		DCLRE1A	-0.210825	TCGA-ESCA	0.280028		CTC-505O3.3	-1.57108	TCGA-KIRC	9.45383e-06		MYH14	-0.268602	TCGA-LIHC	0.0182254		STPG1	0.303377	TCGA-LUAD	0.000388551
RAD23B	-0.195932	TCGA-BRCA	1.74677e-05		RP11-264L1.1	-3.56248	TCGA-COAD	0.00224928		AC012360.6	-0.463935	TCGA-ESCA	0.280089		EPHB4	0.421049	TCGA-KIRC	9.45621e-06		COL20A1	0.947583	TCGA-LIHC	0.0182256		FAM157C	-0.51844	TCGA-LUAD	0.000388957
CCDC113	-0.354406	TCGA-BRCA	1.75028e-05		AC004067.5	-0.567754	TCGA-COAD	0.00224964		WBP5	-0.270879	TCGA-ESCA	0.280121		RP11-56F10.3	-1.26878	TCGA-KIRC	9.49956e-06		RP11-552E20.1	-2.20978	TCGA-LIHC	0.0182392		LINC01508	-0.923992	TCGA-LUAD	0.000389908
BNC2	0.479768	TCGA-BRCA	1.7513e-05		MIR205HG	-1.65156	TCGA-COAD	0.00224964		RP1-187B23.1	-0.836741	TCGA-ESCA	0.280149		SLC7A6	0.385316	TCGA-KIRC	9.53788e-06		CTD-2083E4.4	-0.37912	TCGA-LIHC	0.0182471		GIPR	-0.639498	TCGA-LUAD	0.00038992
SLC5A6	-0.420223	TCGA-BRCA	1.76114e-05		BAG2	0.722582	TCGA-COAD	0.0022525		CTC-215O4.4	-0.735793	TCGA-ESCA	0.280222		DLEU1_2	-1.00514	TCGA-KIRC	9.57494e-06		CHUK	0.185544	TCGA-LIHC	0.0182486		RP11-548B3.3	-1.04156	TCGA-LUAD	0.000390144
AP000350.5	0.825633	TCGA-BRCA	1.7632e-05		SEC23IP	-0.159932	TCGA-COAD	0.00225295		RP11-152H18.3	-1.02787	TCGA-ESCA	0.280222		DNAAF5	-0.265866	TCGA-KIRC	9.59105e-06		PCID2	-0.187238	TCGA-LIHC	0.0182675		NUP54	-0.215905	TCGA-LUAD	0.000390144
AC017060.1	-1.5422	TCGA-BRCA	1.76433e-05		HOXA5	0.543898	TCGA-COAD	0.00225421		PPP1R15B	0.197067	TCGA-ESCA	0.280283		C16orf62	0.194977	TCGA-KIRC	9.59863e-06		RP11-430C7.4	-0.975476	TCGA-LIHC	0.0182743		AC010287.1	-1.53826	TCGA-LUAD	0.000390517
TMEM101	-0.507582	TCGA-BRCA	1.76474e-05		CCDC71	0.233163	TCGA-COAD	0.00225562		SYPL1	-0.280448	TCGA-ESCA	0.280283		SRSF12	-0.568089	TCGA-KIRC	9.61811e-06		CTA-212A2.1	-0.531928	TCGA-LIHC	0.0182774		SFI1	-0.304529	TCGA-LUAD	0.000391089
XXbac-BPG308K3.6	-1.14404	TCGA-BRCA	1.76746e-05		CHST14	-0.300891	TCGA-COAD	0.00225562		RP11-353N14.7	-1.47763	TCGA-ESCA	0.280414		DOLPP1	0.296508	TCGA-KIRC	9.66337e-06		PIGK	0.211482	TCGA-LIHC	0.0183096		TMX4	0.303708	TCGA-LUAD	0.000391141
HULC	-1.48296	TCGA-BRCA	1.76884e-05		RP11-304L19.4	-1.03105	TCGA-COAD	0.00225787		TMEM259	0.176394	TCGA-ESCA	0.280414		HIST1H1B	-1.98476	TCGA-KIRC	9.68145e-06		HGD	0.464368	TCGA-LIHC	0.018316		ACAP1	-0.482563	TCGA-LUAD	0.000391397
CCDC28A	0.243595	TCGA-BRCA	1.77148e-05		RP11-424N24.2	-0.909902	TCGA-COAD	0.0022586		ZNF350-AS1	0.700367	TCGA-ESCA	0.280414		RP11-373D23.3	-0.671988	TCGA-KIRC	9.71619e-06		RP11-74J13.9	-0.438936	TCGA-LIHC	0.0183413		CTC-490E21.10	0.603472	TCGA-LUAD	0.000391784
PDZK1IP1	-0.798979	TCGA-BRCA	1.77156e-05		DBP	0.47714	TCGA-COAD	0.00226175		RP11-342K6.3	0.60396	TCGA-ESCA	0.280416		OSBPL5	-0.333606	TCGA-KIRC	9.72478e-06		AJAP1	0.840408	TCGA-LIHC	0.0184017		CTC-518P12.6	-0.98116	TCGA-LUAD	0.000392121
TRAV19	-0.74972	TCGA-BRCA	1.77156e-05		ZSCAN4	-1.10275	TCGA-COAD	0.00226513		RBM8A	-0.258142	TCGA-ESCA	0.28051		AC105402.4	-1.64067	TCGA-KIRC	9.75355e-06		TIMM8A	-0.294094	TCGA-LIHC	0.018409		RP11-580I16.2	-0.508709	TCGA-LUAD	0.0003926
RP13-379L11.1	-1.89667	TCGA-BRCA	1.77514e-05		EBP	-0.54201	TCGA-COAD	0.00226625		RP11-319G9.5	0.824561	TCGA-ESCA	0.28051		RP11-219A15.1	-2.00071	TCGA-KIRC	9.75372e-06		RP1-197B17.4	0.505542	TCGA-LIHC	0.0184118		ADAMTS17	0.55947	TCGA-LUAD	0.000393206
MED10	-0.225707	TCGA-BRCA	1.77889e-05		RP11-403I13.5	-0.507352	TCGA-COAD	0.00226674		SLC9A8	0.26432	TCGA-ESCA	0.28051		RP11-97C16.1	-0.564264	TCGA-KIRC	9.77032e-06		C6orf3	-0.361448	TCGA-LIHC	0.0184283		MOGAT3	-2.87391	TCGA-LUAD	0.000393712
RHAG	-1.57475	TCGA-BRCA	1.78388e-05		RP11-104N10.1	-0.594511	TCGA-COAD	0.00227108		BPIFB1	-2.23344	TCGA-ESCA	0.280526		SLC22A18	-0.539181	TCGA-KIRC	9.7802e-06		DIAPH2-AS1	-1.08972	TCGA-LIHC	0.0184283		CYTIP	0.48243	TCGA-LUAD	0.000393821
HEXDC	-0.366823	TCGA-BRCA	1.78718e-05		CMTM4	0.542988	TCGA-COAD	0.0022711		RBFOX2	0.242447	TCGA-ESCA	0.28062		RP11-417E7.2	-1.61237	TCGA-KIRC	9.79603e-06		LGR6	-0.767377	TCGA-LIHC	0.0184283		NTNG2	-0.79864	TCGA-LUAD	0.000393824
ADAL	0.258139	TCGA-BRCA	1.7971e-05		GOLT1A	-0.943655	TCGA-COAD	0.00227261		PODXL	-0.353719	TCGA-ESCA	0.280646		MAFG	-0.279815	TCGA-KIRC	9.83412e-06		LRRN1	0.95844	TCGA-LIHC	0.018438		AC009014.3	-1.80181	TCGA-LUAD	0.000393989
TRMT11	0.255089	TCGA-BRCA	1.79857e-05		SATB1	0.447807	TCGA-COAD	0.00227538		MED21	-0.200356	TCGA-ESCA	0.280673		CBWD3	-0.361956	TCGA-KIRC	9.83426e-06		MRPL28	-0.274345	TCGA-LIHC	0.018438		GCDH	-0.258011	TCGA-LUAD	0.000393989
ACOT6	-0.931954	TCGA-BRCA	1.80745e-05		AC009005.2	-0.637722	TCGA-COAD	0.00227976		RP13-923O23.6	-0.782948	TCGA-ESCA	0.280692		ZNF274	-0.342106	TCGA-KIRC	9.84731e-06		SLK	0.180602	TCGA-LIHC	0.018438		AC007040.11	-0.852359	TCGA-LUAD	0.00039402
L3MBTL3	0.280495	TCGA-BRCA	1.80783e-05		PCDHGA4	0.71702	TCGA-COAD	0.00227976		C17orf59	0.21743	TCGA-ESCA	0.28076		MYCBPAP	0.740324	TCGA-KIRC	9.8712e-06		CTD-3126B10.5	-1.22479	TCGA-LIHC	0.0184407		ETAA1	-0.21343	TCGA-LUAD	0.000394723
CLP1	-0.211496	TCGA-BRCA	1.81022e-05		ORC4	-0.178922	TCGA-COAD	0.00228145		KCNV1	-1.28528	TCGA-ESCA	0.28076		PRO1804	-1.51424	TCGA-KIRC	9.87916e-06		SNX1	0.165637	TCGA-LIHC	0.0184513		RP11-468H14.2	0.718839	TCGA-LUAD	0.000394973
RP11-936I5.1	-0.842871	TCGA-BRCA	1.81267e-05		GABRR1	-1.51264	TCGA-COAD	0.00228232		NSMF	-0.266412	TCGA-ESCA	0.280842		RP11-382B18.1	-2.11821	TCGA-KIRC	9.88329e-06		AC092171.2	-0.872097	TCGA-LIHC	0.0184576		SLITRK5	-0.925558	TCGA-LUAD	0.000395448
AP000439.5	-1.77682	TCGA-BRCA	1.81436e-05		AC005498.3	0.822857	TCGA-COAD	0.00228538		F8A3	-0.994051	TCGA-ESCA	0.280903		SPATA31D1	-2.12419	TCGA-KIRC	9.93089e-06		AC011558.5	-0.533086	TCGA-LIHC	0.0184963		HSPA1B	-0.753948	TCGA-LUAD	0.000395958
RP11-1293J14.1	0.488277	TCGA-BRCA	1.81822e-05		GOLPH3	0.228005	TCGA-COAD	0.0022893		SGK1	0.570847	TCGA-ESCA	0.280903		RP11-689P11.2	-0.667973	TCGA-KIRC	9.95651e-06		RNGTT	0.199229	TCGA-LIHC	0.0185041		SNX17	0.206395	TCGA-LUAD	0.000399857
RP11-823P9.4	-0.907147	TCGA-BRCA	1.8198e-05		PBX2	-0.243656	TCGA-COAD	0.002292		FAM84A	-0.679688	TCGA-ESCA	0.280926		MFRP	-0.690155	TCGA-KIRC	9.98525e-06		LAT	-0.38744	TCGA-LIHC	0.0185051		RAB11B	0.211547	TCGA-LUAD	0.000399886
RP11-559M23.1	-1.26503	TCGA-BRCA	1.829e-05		ZDHHC11B	-0.752281	TCGA-COAD	0.00229357		PABPC1L2B	1.48013	TCGA-ESCA	0.280933		BTBD3	-0.350158	TCGA-KIRC	1.00222e-05		RGS4	0.73001	TCGA-LIHC	0.0185179		TM4SF18	0.60058	TCGA-LUAD	0.000400144
RP11-576D8.4	-1.65149	TCGA-BRCA	1.82916e-05		MTRNR2L4	-1.21691	TCGA-COAD	0.00229548		CTC-236F12.4	-0.669599	TCGA-ESCA	0.281303		GS1-166A23.2	-0.68817	TCGA-KIRC	1.00434e-05		RN7SL751P	-1.31036	TCGA-LIHC	0.0185189		ANKRD65	-0.58115	TCGA-LUAD	0.000400593
FAM3D-AS1	-1.19604	TCGA-BRCA	1.83365e-05		GNPAT	-0.190715	TCGA-COAD	0.00229596		ASCC1	-0.200417	TCGA-ESCA	0.281433		RRP1B	-0.218611	TCGA-KIRC	1.00572e-05		AC005624.2	-1.12404	TCGA-LIHC	0.018533		LINC00595	1.09466	TCGA-LUAD	0.000400918
RP11-147G7.3	0.692856	TCGA-BRCA	1.85498e-05		NDUFAF1	0.212792	TCGA-COAD	0.00229953		SH3RF2	0.934852	TCGA-ESCA	0.281601		ACVR2B	0.345333	TCGA-KIRC	1.00675e-05		AC128709.4	-0.907793	TCGA-LIHC	0.018533		CTD-2380F24.1	0.920043	TCGA-LUAD	0.000401651
FKBP15	-0.148133	TCGA-BRCA	1.85738e-05		RAB3B	0.727304	TCGA-COAD	0.00230093		ORM2	1.25783	TCGA-ESCA	0.281935		TUBB8P12	1.1723	TCGA-KIRC	1.00868e-05		RP11-3D4.4	-0.901224	TCGA-LIHC	0.0185593		C21orf91	0.356871	TCGA-LUAD	0.000401911
NOL3	-0.356478	TCGA-BRCA	1.86424e-05		SCNN1D	-0.522816	TCGA-COAD	0.00230148		PSD4	0.699395	TCGA-ESCA	0.281935		MGAT5B	-0.756045	TCGA-KIRC	1.00895e-05		UNC45B	0.539284	TCGA-LIHC	0.0185691		RP11-126K1.6	-0.463151	TCGA-LUAD	0.000402523
OR5P3	1.62638	TCGA-BRCA	1.87179e-05		PRRG2	0.814475	TCGA-COAD	0.00230218		TMEM261	0.186061	TCGA-ESCA	0.281935		KLHL29	-0.41881	TCGA-KIRC	1.01e-05		RNF111	0.189006	TCGA-LIHC	0.0185727		OR1F1	-2.63109	TCGA-LUAD	0.000402727
MRPS18B	-0.216538	TCGA-BRCA	1.87673e-05		GDF5	1.18855	TCGA-COAD	0.00230691		SIAH3	0.862571	TCGA-ESCA	0.281945		MIR222HG	-0.977213	TCGA-KIRC	1.01035e-05		BACH1-IT2	-0.641452	TCGA-LIHC	0.0185894		FGF21	-2.40154	TCGA-LUAD	0.000402845
RP11-701P16.2	1.50373	TCGA-BRCA	1.87682e-05		MED29	0.167437	TCGA-COAD	0.00230723		RP11-867G2.8	1.66391	TCGA-ESCA	0.281963		ZSCAN1	0.725491	TCGA-KIRC	1.01473e-05		PLAT	-0.504743	TCGA-LIHC	0.0185952		ZNF133	-0.268671	TCGA-LUAD	0.000403349
CTD-2066L21.3	-1.76987	TCGA-BRCA	1.88231e-05		RP11-469J4.3	-1.2403	TCGA-COAD	0.00230737		XXbac-BPG27H4.8	-1.34661	TCGA-ESCA	0.282073		SNORD10	-2.30951	TCGA-KIRC	1.01497e-05		SNCA	0.613747	TCGA-LIHC	0.0186288		RP11-334J6.6	-0.864217	TCGA-LUAD	0.000403753
IGLV1-51	-1.0125	TCGA-BRCA	1.88246e-05		SIGLEC14	0.863286	TCGA-COAD	0.00230861		HOPX	1.1025	TCGA-ESCA	0.282098		PGAP2	-0.218922	TCGA-KIRC	1.01567e-05		MED29	-0.148345	TCGA-LIHC	0.0186488		RP11-797H7.5	-0.780324	TCGA-LUAD	0.000404743
RP5-940J5.3	-0.839179	TCGA-BRCA	1.88246e-05		RP11-893F2.14	1.10876	TCGA-COAD	0.00231229		RP11-294J22.6	-1.7442	TCGA-ESCA	0.282133		AC104389.28	1.15647	TCGA-KIRC	1.01989e-05		PIK3CG	0.497271	TCGA-LIHC	0.0186513		BGN	-0.447396	TCGA-LUAD	0.00040562
ZNF211	0.26032	TCGA-BRCA	1.88246e-05		ARG1	0.834588	TCGA-COAD	0.00231229		RP13-476E20.1	-1.24415	TCGA-ESCA	0.282272		RP11-621L6.3	-1.30093	TCGA-KIRC	1.02174e-05		FKSG61	-0.90227	TCGA-LIHC	0.0186562		RPL14	-0.297239	TCGA-LUAD	0.000405783
TMEM45B	-0.828502	TCGA-BRCA	1.88851e-05		BPIFB2	-2.09453	TCGA-COAD	0.0023244		CTC-529P8.1	-0.802372	TCGA-ESCA	0.282494		RP11-130C6.1	0.926222	TCGA-KIRC	1.02863e-05		RP11-761I4.4	0.808688	TCGA-LIHC	0.0186696		DLEU7	0.511952	TCGA-LUAD	0.000406907
ZC4H2	0.477412	TCGA-BRCA	1.89363e-05		RP11-318C2.1	-2.39465	TCGA-COAD	0.00232921		KIAA1549	-0.427776	TCGA-ESCA	0.282516		RASL10B	0.690231	TCGA-KIRC	1.03141e-05		REC114	-2.02432	TCGA-LIHC	0.0187016		RP11-128L5.1	-1.12834	TCGA-LUAD	0.000407657
TRBV2	-0.81083	TCGA-BRCA	1.89684e-05		RP11-254F7.3	-0.817757	TCGA-COAD	0.0023298		FOXA3	1.27897	TCGA-ESCA	0.282523		RP11-214O1.2	0.705544	TCGA-KIRC	1.03332e-05		LA16c-431H6.6	-0.704271	TCGA-LIHC	0.0187303		RPL31	-0.334202	TCGA-LUAD	0.000407821
DPF3	0.628104	TCGA-BRCA	1.89848e-05		BTBD18	-1.02055	TCGA-COAD	0.00233254		GNPAT	0.170649	TCGA-ESCA	0.282523		THAP11	-0.191206	TCGA-KIRC	1.03334e-05		TMEM255B	0.315122	TCGA-LIHC	0.0187348		HOXB-AS4	-2.51947	TCGA-LUAD	0.000408029
RP11-327F22.2	-0.570138	TCGA-BRCA	1.9014e-05		C19orf12	0.219763	TCGA-COAD	0.00233254		PENK	-0.860691	TCGA-ESCA	0.282562		CD9	0.57132	TCGA-KIRC	1.03675e-05		ADCYAP1R1	0.724121	TCGA-LIHC	0.0187711		INO80B-WBP1	-0.434929	TCGA-LUAD	0.000408295
ISY1	-0.200933	TCGA-BRCA	1.90223e-05		THSD7B	1.05718	TCGA-COAD	0.00233715		RP11-137H2.4	-0.660954	TCGA-ESCA	0.282625		RP11-29B2.6	-0.885752	TCGA-KIRC	1.03832e-05		SNUPN	-0.163712	TCGA-LIHC	0.0187723		RASD2	-0.606185	TCGA-LUAD	0.000408295
LINC01574	-2.93463	TCGA-BRCA	1.90696e-05		ADGRL1	-0.33108	TCGA-COAD	0.00233762		DTNB	0.39236	TCGA-ESCA	0.282628		LRRC58	0.28888	TCGA-KIRC	1.03905e-05		CNP	-0.169989	TCGA-LIHC	0.0187782		RP1-102E24.8	-0.556041	TCGA-LUAD	0.000408321
PPEF2	0.682348	TCGA-BRCA	1.90841e-05		FKBP8	0.277284	TCGA-COAD	0.00233765		PRRG4	-0.794124	TCGA-ESCA	0.282628		RP11-214C8.2	-0.923133	TCGA-KIRC	1.04333e-05		ARSJ	0.557056	TCGA-LIHC	0.018783		AC005009.2	0.909007	TCGA-LUAD	0.000408481
TMCC2	-0.677663	TCGA-BRCA	1.91778e-05		RP11-77I22.2	-1.38652	TCGA-COAD	0.00233881		RRAGB	0.238461	TCGA-ESCA	0.282628		FLJ12825	0.684411	TCGA-KIRC	1.04674e-05		MTMR8	-0.512496	TCGA-LIHC	0.0187833		RP11-135J2.3	-1.17405	TCGA-LUAD	0.000409123
BOLL	-1.42791	TCGA-BRCA	1.92499e-05		AKIRIN2	-0.225464	TCGA-COAD	0.00234012		NUAK1	-0.407233	TCGA-ESCA	0.282684		FUNDC2	-0.340903	TCGA-KIRC	1.05423e-05		TLR9	-0.965118	TCGA-LIHC	0.0187902		SNORA72	-3.85167	TCGA-LUAD	0.000409218
PCDHGB1	-0.76805	TCGA-BRCA	1.93321e-05		SDC2	0.498615	TCGA-COAD	0.00234388		OTOP3	1.79014	TCGA-ESCA	0.282684		GYG2	1.2288	TCGA-KIRC	1.05938e-05		AC008991.1	-2.13933	TCGA-LIHC	0.0187908		RP11-379F4.4	0.552925	TCGA-LUAD	0.000409236
LRIG1	0.380154	TCGA-BRCA	1.93331e-05		PRSS37	-1.3251	TCGA-COAD	0.00234467		RP11-116D17.4	1.31168	TCGA-ESCA	0.282684		PTGES3L	0.562343	TCGA-KIRC	1.06055e-05		COL3A1	-0.618548	TCGA-LIHC	0.0187908		DERA	-0.332722	TCGA-LUAD	0.000410014
ZNF713	-0.361961	TCGA-BRCA	1.93636e-05		RP3-508I15.19	-0.528735	TCGA-COAD	0.00234584		PPP1R16A	-0.213912	TCGA-ESCA	0.282848		RP13-279N23.2	1.44435	TCGA-KIRC	1.06306e-05		RP11-108M9.3	-0.760081	TCGA-LIHC	0.0187937		RP3-449M8.9	0.662293	TCGA-LUAD	0.000411352
RP11-13J8.1	0.96697	TCGA-BRCA	1.94332e-05		RBBP8NL	-1.08872	TCGA-COAD	0.0023469		IGKV3D-15	-1.93823	TCGA-ESCA	0.28289		LINC01515	-0.509207	TCGA-KIRC	1.0634e-05		SECISBP2	0.145436	TCGA-LIHC	0.0188198		RP11-320M16.2	-2.01212	TCGA-LUAD	0.000412301
GAS8	-0.273904	TCGA-BRCA	1.95336e-05		PDPK1	0.22709	TCGA-COAD	0.00234801		AC004603.4	-1.91034	TCGA-ESCA	0.282907		CTD-2545M3.2	-5.17279	TCGA-KIRC	1.06394e-05		HCG9	-1.1837	TCGA-LIHC	0.0188384		ACP2	-0.235872	TCGA-LUAD	0.000412368
RP11-64B16.4	1.31956	TCGA-BRCA	1.9544e-05		RP11-333I13.1	0.660098	TCGA-COAD	0.00234808		RP11-80H5.7	-0.753733	TCGA-ESCA	0.282907		SNHG25	-1.26808	TCGA-KIRC	1.06443e-05		PTPN7	-0.481689	TCGA-LIHC	0.0188548		AKIP1	-0.206047	TCGA-LUAD	0.000413284
AC010907.5	1.46295	TCGA-BRCA	1.95694e-05		CCDC24	-0.40844	TCGA-COAD	0.00234959		SPATA31A1	-2.64501	TCGA-ESCA	0.282948		AC083900.1	-1.293	TCGA-KIRC	1.06603e-05		EPHA3	0.647107	TCGA-LIHC	0.0188617		IZUMO2	-1.58016	TCGA-LUAD	0.000413575
RP11-443B7.2	-1.31696	TCGA-BRCA	1.95746e-05		LINC01250	-1.873	TCGA-COAD	0.00235171		UHRF1BP1L	0.272101	TCGA-ESCA	0.283027		AP000648.5	-0.421295	TCGA-KIRC	1.06693e-05		CTB-47B11.3	-0.925779	TCGA-LIHC	0.0188708		AC006116.19	1.17728	TCGA-LUAD	0.000413878
AIG1	0.298424	TCGA-BRCA	1.96101e-05		LRRC27	-0.234676	TCGA-COAD	0.00235211		CTD-2531D15.4	1.02766	TCGA-ESCA	0.283034		FIG4	0.199686	TCGA-KIRC	1.06915e-05		METTL11B	-1.88304	TCGA-LIHC	0.0188796		RP11-830F9.5	-0.738192	TCGA-LUAD	0.00041426
RP11-1096G20.5	0.68682	TCGA-BRCA	1.96101e-05		TTC39B	0.321861	TCGA-COAD	0.00235312		CRB1	0.76876	TCGA-ESCA	0.283044		HIPK4	-0.517867	TCGA-KIRC	1.06915e-05		POLR1D	-0.185424	TCGA-LIHC	0.0188846		CNOT6L	0.273819	TCGA-LUAD	0.000414663
FAM160A2	0.193233	TCGA-BRCA	1.96649e-05		CAGE1	-0.941008	TCGA-COAD	0.00235425		TMEM147	-0.216492	TCGA-ESCA	0.283077		C19orf18	-0.5996	TCGA-KIRC	1.07213e-05		GJA9	-0.84194	TCGA-LIHC	0.0188986		IL4R	0.324448	TCGA-LUAD	0.000415238
CTB-43P18.1	-0.575445	TCGA-BRCA	1.98135e-05		GLIDR	0.389855	TCGA-COAD	0.00235496		ZNF576	-0.14371	TCGA-ESCA	0.283085		SLC10A1	-1.34347	TCGA-KIRC	1.07213e-05		FZD5	0.266456	TCGA-LIHC	0.0188999		KIN	-0.190204	TCGA-LUAD	0.000415393
FABP5	0.661672	TCGA-BRCA	1.99014e-05		RP11-543D5.2	0.960226	TCGA-COAD	0.0023556		ATAD2B	-0.198365	TCGA-ESCA	0.283086		GLA	-0.325185	TCGA-KIRC	1.07427e-05		POLR3E	-0.153683	TCGA-LIHC	0.0189186		GPR174	-0.732032	TCGA-LUAD	0.000415544
RP5-1024G6.2	-0.687452	TCGA-BRCA	1.99014e-05		RP5-1142A6.8	-1.0042	TCGA-COAD	0.0023665		HSPA1L	0.352537	TCGA-ESCA	0.283086		TAAR1	0.920724	TCGA-KIRC	1.07648e-05		WNT10A	0.657436	TCGA-LIHC	0.0189399		KIAA1586	-0.297562	TCGA-LUAD	0.000415805
ITPKB	0.307833	TCGA-BRCA	1.9923e-05		MAGEB5	-2.33835	TCGA-COAD	0.00237427		SLC44A1	-0.216451	TCGA-ESCA	0.283086		RP11-242D8.1	-0.408084	TCGA-KIRC	1.07755e-05		COL11A2	-0.636122	TCGA-LIHC	0.0189423		VSX2	1.35645	TCGA-LUAD	0.000415872
UBE2B	0.200542	TCGA-BRCA	1.99566e-05		TMEM55B	0.166292	TCGA-COAD	0.00238243		PRR14	-0.147629	TCGA-ESCA	0.283195		CTC-436P18.4	-1.97161	TCGA-KIRC	1.08141e-05		RP11-816J6.3	-0.679254	TCGA-LIHC	0.0189626		ZNF91	-0.354542	TCGA-LUAD	0.000416015
FCN2	1.06108	TCGA-BRCA	1.99668e-05		AC006277.2	-0.545745	TCGA-COAD	0.00238456		STEAP3-AS1	-0.45718	TCGA-ESCA	0.283302		SPINK2	-1.3907	TCGA-KIRC	1.09993e-05		PEX10	-0.251571	TCGA-LIHC	0.018981		OLMALINC	-0.399498	TCGA-LUAD	0.000416057
RP11-115D19.3	1.16816	TCGA-BRCA	1.99735e-05		CTD-2591A1.1	0.907425	TCGA-COAD	0.0023875		TEX9	0.38753	TCGA-ESCA	0.283302		SIGMAR1	-0.266894	TCGA-KIRC	1.1082e-05		RP11-167N4.2	-1.40249	TCGA-LIHC	0.0190114		MAGED2	-0.275541	TCGA-LUAD	0.000416459
AC007405.8	-1.85385	TCGA-BRCA	2.00151e-05		ZBED6	-0.60201	TCGA-COAD	0.00238908		FAM222A-AS1	0.637219	TCGA-ESCA	0.283334		RP11-436F23.1	2.61186	TCGA-KIRC	1.11664e-05		IL11RA	-0.322406	TCGA-LIHC	0.0190159		SERPINB3	-1.60986	TCGA-LUAD	0.000417371
DRD1	0.914328	TCGA-BRCA	2.00264e-05		BRWD1-AS2	0.451253	TCGA-COAD	0.00238922		AC015971.2	0.5198	TCGA-ESCA	0.283529		AL513523.2	-0.623869	TCGA-KIRC	1.11863e-05		KB-1836B5.4	-0.936642	TCGA-LIHC	0.0190159		ENKD1	0.366903	TCGA-LUAD	0.000417448
PF4V1	1.28918	TCGA-BRCA	2.00597e-05		SEPT10	0.263479	TCGA-COAD	0.00239087		RN7SL15P	-0.982183	TCGA-ESCA	0.283636		GRSF1	0.242077	TCGA-KIRC	1.12036e-05		CMC2	0.208956	TCGA-LIHC	0.0190353		RP11-1082L8.3	-1.27235	TCGA-LUAD	0.000417448
KB-1991G8.1	-1.2918	TCGA-BRCA	2.00628e-05		ARL17B	-0.347642	TCGA-COAD	0.0023911		RP11-83B20.7	-1.55334	TCGA-ESCA	0.283683		PSME1	-0.266219	TCGA-KIRC	1.12344e-05		KCNQ4	-0.538405	TCGA-LIHC	0.0190364		ZNF66	-0.574486	TCGA-LUAD	0.000418088
NNT	0.350107	TCGA-BRCA	2.00628e-05		ARR3	1.38924	TCGA-COAD	0.0023911		CX3CR1	-0.582967	TCGA-ESCA	0.283724		RP11-806H10.4	-0.82858	TCGA-KIRC	1.12426e-05		RNU4-2	0.918534	TCGA-LIHC	0.019072		WDFY3	0.256804	TCGA-LUAD	0.00041896
MYSM1	0.30961	TCGA-BRCA	2.0087e-05		EPX	0.621384	TCGA-COAD	0.00239284		TMEM159	-0.290131	TCGA-ESCA	0.283724		ST5	0.395408	TCGA-KIRC	1.12929e-05		RPUSD2	-0.183652	TCGA-LIHC	0.019072		CRTC3-AS1	-0.721544	TCGA-LUAD	0.000419188
RP11-686D22.5	0.72324	TCGA-BRCA	2.01088e-05		RP11-815I9.4	-0.403614	TCGA-COAD	0.00239284		ST3GAL5	-0.377455	TCGA-ESCA	0.283743		AP001631.10	2.48576	TCGA-KIRC	1.13115e-05		RP4-616B8.4	-0.811072	TCGA-LIHC	0.0190835		HBP1	0.265755	TCGA-LUAD	0.000419774
ST3GAL5	0.388234	TCGA-BRCA	2.02124e-05		C2orf50	-0.721306	TCGA-COAD	0.00239393		SH2D1A	-0.822958	TCGA-ESCA	0.283857		CH507-152C13.6	2.48576	TCGA-KIRC	1.13115e-05		MMAB	0.361628	TCGA-LIHC	0.0190871		RP11-452L6.1	-0.55308	TCGA-LUAD	0.000420931
XXbac-B135H6.18	-0.568539	TCGA-BRCA	2.02126e-05		KDM1B	-0.304908	TCGA-COAD	0.00239517		MAGEB1	-3.00792	TCGA-ESCA	0.283942		TEKT4	-1.12988	TCGA-KIRC	1.13604e-05		C19orf70	-0.285387	TCGA-LIHC	0.0191153		RP11-65L3.3	-1.6845	TCGA-LUAD	0.000420931
ZNF19	0.283824	TCGA-BRCA	2.03889e-05		RP11-411A19.5	0.951413	TCGA-COAD	0.00239674		NKAIN3	0.782436	TCGA-ESCA	0.283942		RP11-1260E13.3	0.580701	TCGA-KIRC	1.13643e-05		SPATA9	-0.493434	TCGA-LIHC	0.0191153		BHLHE40-AS1	-0.403032	TCGA-LUAD	0.000421139
RPL17	0.287585	TCGA-BRCA	2.04368e-05		RP5-1107A17.3	-1.26129	TCGA-COAD	0.00240001		ZNF594	-0.306761	TCGA-ESCA	0.283956		USP12	0.257924	TCGA-KIRC	1.13686e-05		PHF3	0.232157	TCGA-LIHC	0.0192097		RP11-897M7.1	-2.56986	TCGA-LUAD	0.000422147
RP11-44F14.9	-0.787995	TCGA-BRCA	2.04673e-05		TMSB10	-0.372937	TCGA-COAD	0.00240317		RP3-402G11.28	0.272257	TCGA-ESCA	0.284082		TRIML1	-1.47699	TCGA-KIRC	1.14224e-05		MAT2B	0.204206	TCGA-LIHC	0.019225		PISD	0.229074	TCGA-LUAD	0.000422812
AL928768.3	0.948301	TCGA-BRCA	2.04917e-05		RP1-102K2.6	-1.70286	TCGA-COAD	0.00240529		USF2	-0.147691	TCGA-ESCA	0.284265		TMTC3	-0.314418	TCGA-KIRC	1.14392e-05		RP11-576I22.2	-0.558971	TCGA-LIHC	0.0192338		SMC1A	-0.265813	TCGA-LUAD	0.000422812
CD8A	-0.619672	TCGA-BRCA	2.05606e-05		CH17-262H11.1	2.61607	TCGA-COAD	0.00240538		FSCB	1.17885	TCGA-ESCA	0.284463		AC006145.4	-2.16328	TCGA-KIRC	1.14527e-05		RP11-138H8.8	-0.896448	TCGA-LIHC	0.0192369		RP11-57J16.1	1.93851	TCGA-LUAD	0.000423528
TMEM213	1.303	TCGA-BRCA	2.05629e-05		CTC-429P9.3	0.273371	TCGA-COAD	0.00240952		REN	1.16224	TCGA-ESCA	0.284639		KDM4D	0.263528	TCGA-KIRC	1.14532e-05		RP5-997D16.2	0.294894	TCGA-LIHC	0.0192414		ZNF835	0.598239	TCGA-LUAD	0.000424879
PRPH2	0.585432	TCGA-BRCA	2.05682e-05		CTD-2659N19.2	-1.88354	TCGA-COAD	0.00240952		AC074011.2	1.18343	TCGA-ESCA	0.284672		MTMR4	0.362876	TCGA-KIRC	1.14703e-05		LBP	0.564768	TCGA-LIHC	0.0192457		GMEB2	-0.240149	TCGA-LUAD	0.000425341
RN7SL403P	1.05757	TCGA-BRCA	2.06379e-05		RP11-381O6.1	-1.58933	TCGA-COAD	0.00240952		SIK1	-0.898846	TCGA-ESCA	0.284672		LINC00507	2.62979	TCGA-KIRC	1.14717e-05		TRAPPC2L	-0.268462	TCGA-LIHC	0.0192602		RP1-207H1.3	-1.5126	TCGA-LUAD	0.000426072
RP11-1D12.2	1.02835	TCGA-BRCA	2.06803e-05		DUSP13	-1.40378	TCGA-COAD	0.00241026		CTD-2105E13.15	-0.87183	TCGA-ESCA	0.284698		RP11-90P5.2	-5.99973	TCGA-KIRC	1.14897e-05		EIF3CL	-0.227604	TCGA-LIHC	0.0192844		RP11-544A12.8	-0.962696	TCGA-LUAD	0.00042618
PINK1-AS	0.255844	TCGA-BRCA	2.06987e-05		RP11-337C18.10	0.546038	TCGA-COAD	0.00241827		DCAF4L1	-0.41696	TCGA-ESCA	0.284722		STK38L	0.340803	TCGA-KIRC	1.14926e-05		ESRRB	0.630429	TCGA-LIHC	0.0192896		PRRT2	-0.619537	TCGA-LUAD	0.000426391
AC002480.5	0.871344	TCGA-BRCA	2.08028e-05		PCDHGB7	0.693776	TCGA-COAD	0.0024199		CHL1-AS1	-1.04822	TCGA-ESCA	0.284739		EPHA4	0.567111	TCGA-KIRC	1.14968e-05		BDNF	-0.697607	TCGA-LIHC	0.0192907		LL21NC02-1C16.1	-0.710682	TCGA-LUAD	0.000428725
RP1-163M9.8	-0.849819	TCGA-BRCA	2.08329e-05		GLYCTK-AS1	-0.789303	TCGA-COAD	0.00242156		C1orf162	-0.43773	TCGA-ESCA	0.285005		NAALADL1	-0.476029	TCGA-KIRC	1.15206e-05		RP11-76E17.3	0.939026	TCGA-LIHC	0.0192953		TSC22D4	-0.260669	TCGA-LUAD	0.000429199
RP11-476K15.1	-3.20816	TCGA-BRCA	2.08742e-05		GJC2	-0.806137	TCGA-COAD	0.0024229		RP11-401O9.4	-1.26181	TCGA-ESCA	0.285025		GPR3	-0.627839	TCGA-KIRC	1.15477e-05		PRKACA	0.241414	TCGA-LIHC	0.0193044		AC093901.1	-0.952495	TCGA-LUAD	0.000430054
DDX39B-AS1	-0.723394	TCGA-BRCA	2.08926e-05		IGSF21	0.609559	TCGA-COAD	0.00242815		RP11-474C8.8	0.563388	TCGA-ESCA	0.285025		HOXD-AS2	-0.571993	TCGA-KIRC	1.15552e-05		IL15RA	0.380556	TCGA-LIHC	0.0193121		U2AF1L4	-0.323909	TCGA-LUAD	0.000430205
ZNF630	-0.310004	TCGA-BRCA	2.08926e-05		VWA7	0.562754	TCGA-COAD	0.00242889		RP11-437J2.3	1.08796	TCGA-ESCA	0.28504		RP11-574K11.5	-0.657895	TCGA-KIRC	1.15552e-05		RP11-847H18.2	-3.94172	TCGA-LIHC	0.0193139		BRINP1	-1.2288	TCGA-LUAD	0.000430385
RP11-496H1.2	-0.467426	TCGA-BRCA	2.08992e-05		KRTAP2-3	-2.54579	TCGA-COAD	0.00243016		GGT6	1.34817	TCGA-ESCA	0.285052		SIX2	0.990802	TCGA-KIRC	1.15562e-05		AC145676.2	-0.862982	TCGA-LIHC	0.019329		RP11-76C10.4	-1.13235	TCGA-LUAD	0.000430422
S1PR5	-0.606715	TCGA-BRCA	2.09398e-05		RP11-888D10.4	-0.573388	TCGA-COAD	0.00243016		AC007040.6	0.8655	TCGA-ESCA	0.285137		AC012146.7	0.539855	TCGA-KIRC	1.15664e-05		GOLGA6B	1.10547	TCGA-LIHC	0.0193512		TXLNB	0.587059	TCGA-LUAD	0.000430785
CRABP1	-1.2409	TCGA-BRCA	2.10004e-05		SAMHD1	0.390772	TCGA-COAD	0.00243276		PUM2	0.126824	TCGA-ESCA	0.285189		CTD-2377O17.1	2.25668	TCGA-KIRC	1.1569e-05		TMED7	0.218393	TCGA-LIHC	0.0193599		ABHD2	0.427086	TCGA-LUAD	0.000431287
RP11-239L20.6	-0.795492	TCGA-BRCA	2.10477e-05		IGHV2-26	1.61395	TCGA-COAD	0.00243594		DGKE	-0.229561	TCGA-ESCA	0.285275		PPP1R17	-1.07125	TCGA-KIRC	1.15734e-05		PRPF8	0.186449	TCGA-LIHC	0.019363		RP11-435O5.6	-2.04749	TCGA-LUAD	0.000433757
AQP9	-0.837441	TCGA-BRCA	2.10845e-05		NUAK1	-0.476238	TCGA-COAD	0.00243594		RP11-883G14.1	-2.32227	TCGA-ESCA	0.285397		SLC13A1	1.30928	TCGA-KIRC	1.15981e-05		RP11-214K3.24	-0.565333	TCGA-LIHC	0.019363		TPD52L1	-0.5517	TCGA-LUAD	0.000434571
SCAF4	-0.173914	TCGA-BRCA	2.11469e-05		RP11-166B2.5	-1.39818	TCGA-COAD	0.00243836		AC004053.1	-1.23046	TCGA-ESCA	0.285424		RP11-391A7.1	-2.12177	TCGA-KIRC	1.16028e-05		RNF135	0.436622	TCGA-LIHC	0.0193703		SOX8	-0.731701	TCGA-LUAD	0.000434662
GCHFR	-0.457724	TCGA-BRCA	2.12393e-05		SYNGR2	-0.43153	TCGA-COAD	0.00244273		CTC-471J1.8	0.669674	TCGA-ESCA	0.285478		CTD-2186M15.3	0.413725	TCGA-KIRC	1.16131e-05		LINC00551	1.45822	TCGA-LIHC	0.0194314		RP11-94H18.1	-1.29103	TCGA-LUAD	0.000435495
DUSP9	-1.04933	TCGA-BRCA	2.12457e-05		RP11-384C4.2	-1.16695	TCGA-COAD	0.0024498		RP11-297P16.3	-2.67973	TCGA-ESCA	0.285522		ELANE	-1.37929	TCGA-KIRC	1.16249e-05		PIH1D2	-0.386929	TCGA-LIHC	0.0194314		DCTN4	0.200704	TCGA-LUAD	0.000435871
ZNF350	-0.297297	TCGA-BRCA	2.12457e-05		EBAG9	-0.217982	TCGA-COAD	0.00245484		HSPA9	-0.190311	TCGA-ESCA	0.285526		RFX3-AS1	-0.587767	TCGA-KIRC	1.16581e-05		RP11-223A3.1	-0.575702	TCGA-LIHC	0.0194314		RP11-15L13.4	0.515471	TCGA-LUAD	0.000436326
S1PR2	0.29493	TCGA-BRCA	2.13855e-05		ITPR2	-0.471306	TCGA-COAD	0.00245834		LINC00327	0.553204	TCGA-ESCA	0.285526		MCM3	0.242992	TCGA-KIRC	1.16592e-05		C16orf86	0.349407	TCGA-LIHC	0.0194618		RN7SL396P	-1.88629	TCGA-LUAD	0.000436349
KIAA1161	-0.419106	TCGA-BRCA	2.14013e-05		PCDHB16	-0.755967	TCGA-COAD	0.00246041		MUC20	-0.756728	TCGA-ESCA	0.285526		RP4-695O20.1	-0.885614	TCGA-KIRC	1.16592e-05		SERPINB11	-1.92245	TCGA-LIHC	0.0194618		TSPAN15	-0.33752	TCGA-LUAD	0.000437018
TEAD2	-0.416911	TCGA-BRCA	2.14013e-05		CTD-2184C24.2	0.856533	TCGA-COAD	0.00246162		CIAO1	-0.109534	TCGA-ESCA	0.285551		ATP5L2	-1.3914	TCGA-KIRC	1.16947e-05		TMBIM1	-0.207142	TCGA-LIHC	0.0194796		ZDHHC23	-0.346062	TCGA-LUAD	0.000437018
RP11-401O9.3	-0.58029	TCGA-BRCA	2.14533e-05		RP11-1102P16.1	-2.01187	TCGA-COAD	0.00246564		RP11-488I20.8	-3.50881	TCGA-ESCA	0.285551		VSIG10L	-0.498863	TCGA-KIRC	1.17191e-05		TMTC2	-0.468876	TCGA-LIHC	0.0194829		ATP11C	-0.309463	TCGA-LUAD	0.000440352
LINC01604	-0.460499	TCGA-BRCA	2.14775e-05		TNIP3	1.06358	TCGA-COAD	0.00247382		RP11-121G22.3	1.0824	TCGA-ESCA	0.285673		WASIR1	1.96608	TCGA-KIRC	1.17263e-05		LIN7A	0.300664	TCGA-LIHC	0.0195539		MLLT10	0.204792	TCGA-LUAD	0.000441633
RP5-1091N2.9	-0.532917	TCGA-BRCA	2.15027e-05		OTP	-1.73324	TCGA-COAD	0.00247675		LINC01152	-1.20914	TCGA-ESCA	0.285773		CHKB-AS1	-0.678989	TCGA-KIRC	1.17435e-05		ARF5	-0.198362	TCGA-LIHC	0.0195675		RP4-671O14.6	0.569844	TCGA-LUAD	0.00044211
CBY3	-0.583035	TCGA-BRCA	2.15772e-05		MBTD1	-0.222182	TCGA-COAD	0.00247817		RP11-248G5.9	-0.544753	TCGA-ESCA	0.285986		RP11-78J21.7	0.300764	TCGA-KIRC	1.17768e-05		TBX1	-0.812374	TCGA-LIHC	0.0195704		RP11-75I2.3	-1.11595	TCGA-LUAD	0.00044215
NEU3	-0.317199	TCGA-BRCA	2.15925e-05		NPHP1	-0.490486	TCGA-COAD	0.00247922		AC005550.3	-1.05095	TCGA-ESCA	0.286023		PRR34	-0.309517	TCGA-KIRC	1.17819e-05		KIAA1210	-1.22324	TCGA-LIHC	0.019576		ARNT	0.220639	TCGA-LUAD	0.000442295
ARL2	0.293465	TCGA-BRCA	2.16271e-05		SNORA74	-6.10383	TCGA-COAD	0.00248071		KRT18	-0.696254	TCGA-ESCA	0.286048		B3GNT2	0.275112	TCGA-KIRC	1.17929e-05		UPK1B	1.2833	TCGA-LIHC	0.0196054		DCAKD	-0.238947	TCGA-LUAD	0.000442391
RP11-400F19.6	-0.252198	TCGA-BRCA	2.16854e-05		BAX	-0.335036	TCGA-COAD	0.0024885		RPLP2	-0.209199	TCGA-ESCA	0.286108		C12orf73	-0.289615	TCGA-KIRC	1.18209e-05		RP11-340F14.6	0.519738	TCGA-LIHC	0.0196215		ZNF99	-1.35314	TCGA-LUAD	0.000442998
ELF5	1.14068	TCGA-BRCA	2.16868e-05		MMP24	-0.60143	TCGA-COAD	0.00249461		AC003958.2	-1.40029	TCGA-ESCA	0.286127		FRY-AS1	0.928171	TCGA-KIRC	1.18247e-05		RP11-89F3.2	-1.24807	TCGA-LIHC	0.0196339		PLGLB2	-0.735592	TCGA-LUAD	0.000443003
CC2D2B	0.547821	TCGA-BRCA	2.17036e-05		RP11-356O9.1	1.08904	TCGA-COAD	0.00249866		ABHD14A-ACY1	0.441301	TCGA-ESCA	0.286201		CASC5	0.586419	TCGA-KIRC	1.18353e-05		CTD-3037G24.4	-1.55338	TCGA-LIHC	0.0196415		PSD4	-0.255693	TCGA-LUAD	0.000443522
PSMA1	-0.635338	TCGA-BRCA	2.17325e-05		C6orf203	0.246866	TCGA-COAD	0.0025022		SPIRE1	0.33567	TCGA-ESCA	0.286201		UBE2D4	0.267914	TCGA-KIRC	1.18353e-05		CD48	0.474668	TCGA-LIHC	0.0196844		TEX38	-0.865435	TCGA-LUAD	0.000444038
AC091878.1	-0.88975	TCGA-BRCA	2.18036e-05		STK10	0.264617	TCGA-COAD	0.00250574		STX4	-0.141276	TCGA-ESCA	0.286256		USP27X-AS1	0.316308	TCGA-KIRC	1.18353e-05		AC016745.3	-1.02308	TCGA-LIHC	0.0197012		CGRRF1	0.29643	TCGA-LUAD	0.00044445
DLG5	-0.378973	TCGA-BRCA	2.1815e-05		HBM	1.72734	TCGA-COAD	0.00250785		NUPR1	0.363025	TCGA-ESCA	0.286341		VPS28	-0.333315	TCGA-KIRC	1.19038e-05		SPRR2G	2.31534	TCGA-LIHC	0.0197065		C11orf44	-1.82706	TCGA-LUAD	0.000446361
HESX1	-0.341605	TCGA-BRCA	2.18175e-05		UFD1L	-0.174495	TCGA-COAD	0.00251502		AMBRA1	0.136718	TCGA-ESCA	0.286526		RP11-473C18.3	-1.52327	TCGA-KIRC	1.1928e-05		LOH12CR1	-0.246553	TCGA-LIHC	0.0197197		USP40	-0.241259	TCGA-LUAD	0.000447508
ARHGAP30	-0.399811	TCGA-BRCA	2.19345e-05		ATXN7	0.218264	TCGA-COAD	0.00251905		MDFIC	-0.267755	TCGA-ESCA	0.286711		TMEM161B-AS1	0.397011	TCGA-KIRC	1.19423e-05		WDR82	0.151917	TCGA-LIHC	0.019724		RP11-570L14.2	-0.694913	TCGA-LUAD	0.000448322
PMFBP1	-0.595792	TCGA-BRCA	2.1972e-05		FAM83C-AS1	-1.50313	TCGA-COAD	0.00251988		RP13-228J13.1	-0.709073	TCGA-ESCA	0.286803		TM4SF19-TCTEX1D2	-2.70735	TCGA-KIRC	1.1951e-05		NPIPA8	-0.977253	TCGA-LIHC	0.019749		FAM47E-STBD1	-0.860597	TCGA-LUAD	0.000449463
RP11-566K11.5	-4.48289	TCGA-BRCA	2.20341e-05		RP4-777L9.2	-0.851447	TCGA-COAD	0.00252475		RP1-168L15.6	0.586757	TCGA-ESCA	0.287045		NKX2-2	-2.14346	TCGA-KIRC	1.19522e-05		SLC39A9	0.181329	TCGA-LIHC	0.0197592		FCRL3	-0.709974	TCGA-LUAD	0.000449943
RP11-247A12.2	0.445732	TCGA-BRCA	2.2062e-05		CTD-2012K14.6	-0.724272	TCGA-COAD	0.00253101		JARID2	-0.382465	TCGA-ESCA	0.287131		RP4-569M23.4	-1.17253	TCGA-KIRC	1.20003e-05		RP4-740C4.7	-0.469876	TCGA-LIHC	0.0197922		PRKD3	0.287478	TCGA-LUAD	0.000450622
RP11-420A6.2	0.75381	TCGA-BRCA	2.20667e-05		MAFA-AS1	-1.62246	TCGA-COAD	0.00253137		CTD-2192J16.21	0.648263	TCGA-ESCA	0.287172		FGF7	1.03222	TCGA-KIRC	1.20034e-05		OR2H1	-2.3418	TCGA-LIHC	0.0197927		TCERG1L	-1.33804	TCGA-LUAD	0.00045064
CTC-215O4.4	0.803779	TCGA-BRCA	2.2094e-05		ARHGAP24	0.45137	TCGA-COAD	0.00253281		AF064858.11	-0.94139	TCGA-ESCA	0.287189		RP11-340E6.1	1.41239	TCGA-KIRC	1.20261e-05		RP1-309F20.4	-1.04211	TCGA-LIHC	0.0198067		SPNS1	0.242046	TCGA-LUAD	0.000451202
TMEM50A	-0.163979	TCGA-BRCA	2.21089e-05		CLIC4	0.487592	TCGA-COAD	0.00253281		GRM5	-1.30893	TCGA-ESCA	0.287189		COPS7B	-0.233021	TCGA-KIRC	1.20354e-05		CLCA2	-1.40143	TCGA-LIHC	0.0198092		RP11-555J4.3	-2.58982	TCGA-LUAD	0.000451394
AC239868.1	-2.16159	TCGA-BRCA	2.21265e-05		AC102953.4	0.818273	TCGA-COAD	0.00253381		NUDT14	-0.374287	TCGA-ESCA	0.287189		RRAGC	-0.230779	TCGA-KIRC	1.20506e-05		CST3	0.302917	TCGA-LIHC	0.0198342		LINC00449	-0.810926	TCGA-LUAD	0.000452281
RP11-387H17.6	1.80688	TCGA-BRCA	2.21871e-05		KLK1	1.10231	TCGA-COAD	0.00253765		RP11-262H14.4	0.283298	TCGA-ESCA	0.287189		RP11-13K12.2	1.911	TCGA-KIRC	1.2059e-05		RP11-477N3.1	0.373165	TCGA-LIHC	0.0198342		PLEC	-0.400754	TCGA-LUAD	0.000453479
LINC01160	-0.580714	TCGA-BRCA	2.21915e-05		PCDHB3	0.611409	TCGA-COAD	0.00254092		THAP1	-0.21978	TCGA-ESCA	0.287189		RP11-412P11.1	-1.76601	TCGA-KIRC	1.20698e-05		RP11-482M8.1	-0.793978	TCGA-LIHC	0.0198436		CPM	0.56426	TCGA-LUAD	0.00045388
LINC00242	0.409088	TCGA-BRCA	2.22071e-05		SIN3B	-0.202269	TCGA-COAD	0.00254092		RP11-368I7.4	-0.548871	TCGA-ESCA	0.287193		FMR1-IT1	-1.29806	TCGA-KIRC	1.21243e-05		RP11-548P2.2	0.531548	TCGA-LIHC	0.0198925		RP11-44K6.4	-1.4497	TCGA-LUAD	0.000453991
RP11-474D1.2	1.34731	TCGA-BRCA	2.22292e-05		SAR1A	-0.163647	TCGA-COAD	0.00254561		RP11-370I10.10	1.05564	TCGA-ESCA	0.287193		FLVCR1	-0.315846	TCGA-KIRC	1.21366e-05		ATCAY	-1.21725	TCGA-LIHC	0.0198942		NLRP4	-1.56626	TCGA-LUAD	0.000454599
HDDC3	-0.290628	TCGA-BRCA	2.22332e-05		RP11-473C18.3	-1.19574	TCGA-COAD	0.00254762		KB-1836B5.4	0.594775	TCGA-ESCA	0.287221		MORF4L2	-0.203138	TCGA-KIRC	1.21494e-05		APBA1	0.514253	TCGA-LIHC	0.0199153		BCAT1	-0.658104	TCGA-LUAD	0.000454644
ZNF582	0.362429	TCGA-BRCA	2.22516e-05		CD81-AS1	0.694379	TCGA-COAD	0.00255225		CTD-2376I4.2	0.847722	TCGA-ESCA	0.287223		L3HYPDH	-0.396293	TCGA-KIRC	1.22163e-05		AC026803.1	-1.6628	TCGA-LIHC	0.0199185		GLP2R	1.10353	TCGA-LUAD	0.000454757
RP11-264I13.2	0.401827	TCGA-BRCA	2.22534e-05		C2orf91	-1.43102	TCGA-COAD	0.00255322		STAG1	-0.173718	TCGA-ESCA	0.287594		RP11-244O19.1	0.334613	TCGA-KIRC	1.22309e-05		RP11-105N14.1	-0.678495	TCGA-LIHC	0.0199212		CCDC113	0.648804	TCGA-LUAD	0.000455023
TMEM27	0.492021	TCGA-BRCA	2.22654e-05		C11orf52	0.614042	TCGA-COAD	0.00255341		RP11-256L11.3	0.678993	TCGA-ESCA	0.287619		RP11-295K2.3	-0.945559	TCGA-KIRC	1.22527e-05		GCFC2	0.210073	TCGA-LIHC	0.0199449		RP11-1275H24.3	-0.493136	TCGA-LUAD	0.000456745
DUXA	2.05846	TCGA-BRCA	2.22721e-05		RP11-392O17.1	-1.55748	TCGA-COAD	0.00255679		CTC-471J1.2	0.462302	TCGA-ESCA	0.287682		CRIM1	0.389867	TCGA-KIRC	1.22606e-05		CLIC2	0.405328	TCGA-LIHC	0.0199498		RP5-894A10.6	-0.381459	TCGA-LUAD	0.000456944
RP11-637A17.2	-0.524797	TCGA-BRCA	2.22948e-05		BCR	-0.208476	TCGA-COAD	0.00256427		VWA3B	0.644347	TCGA-ESCA	0.287694		MAK	0.609642	TCGA-KIRC	1.22706e-05		SH2B3	0.28019	TCGA-LIHC	0.0199498		RP11-651P23.5	1.05687	TCGA-LUAD	0.000457489
AC004067.5	-0.376003	TCGA-BRCA	2.23768e-05		LINC00337	-0.728398	TCGA-COAD	0.00256639		BOLA1	-0.231491	TCGA-ESCA	0.287715		C19orf12	-0.257386	TCGA-KIRC	1.23562e-05		CPSF4L	-0.9688	TCGA-LIHC	0.0199589		RP11-61G19.1	-1.34192	TCGA-LUAD	0.000457984
RP11-872J21.5	-0.326403	TCGA-BRCA	2.24089e-05		C1orf167	0.700784	TCGA-COAD	0.00256979		AF131215.8	-0.53119	TCGA-ESCA	0.287784		MLLT3	0.314845	TCGA-KIRC	1.237e-05		GMFG	0.355812	TCGA-LIHC	0.0199642		LGALS3	0.374224	TCGA-LUAD	0.000458107
AGFG2	0.275768	TCGA-BRCA	2.24332e-05		CTD-3214H19.4	-2.4572	TCGA-COAD	0.00257002		MXRA5	-0.598066	TCGA-ESCA	0.287784		LRRC15	-1.29767	TCGA-KIRC	1.23835e-05		RAB30	0.272494	TCGA-LIHC	0.0199642		AC087491.2	-1.05597	TCGA-LUAD	0.000458213
ZBTB40	0.229998	TCGA-BRCA	2.24588e-05		INMT	0.559901	TCGA-COAD	0.00257022		KLRB1	0.662447	TCGA-ESCA	0.287834		RP11-96H19.1	0.412792	TCGA-KIRC	1.24861e-05		SLC9A4	-1.55708	TCGA-LIHC	0.0199698		AC011284.3	-1.46017	TCGA-LUAD	0.00045953
RP11-640I15.1	-0.848655	TCGA-BRCA	2.24791e-05		RP11-738E22.3	-0.626199	TCGA-COAD	0.00257245		RP11-91P24.6	0.453734	TCGA-ESCA	0.287834		CTD-3203P2.3	-0.594161	TCGA-KIRC	1.25278e-05		TSPY10	-4.46578	TCGA-LIHC	0.0199718		DBH	0.593091	TCGA-LUAD	0.000459768
RP11-268P4.5	-2.1833	TCGA-BRCA	2.24892e-05		ST3GAL5-AS1	0.884416	TCGA-COAD	0.00257856		ST7-AS1	-0.473237	TCGA-ESCA	0.287923		FAM71A	-2.57	TCGA-KIRC	1.25309e-05		CEBPZOS	-0.179233	TCGA-LIHC	0.0199765		GPR61	-0.693188	TCGA-LUAD	0.000460063
RP11-173A16.2	-1.03201	TCGA-BRCA	2.25159e-05		CHRFAM7A	0.706135	TCGA-COAD	0.00258066		C2orf16	0.326327	TCGA-ESCA	0.287942		TNR	-1.14504	TCGA-KIRC	1.25471e-05		RP11-143I21.1	-0.739957	TCGA-LIHC	0.019986		ZNF836	0.265853	TCGA-LUAD	0.000460648
SPRR2B	2.58947	TCGA-BRCA	2.25749e-05		SLC7A8	-0.554299	TCGA-COAD	0.0025808		RP11-524O1.4	0.575186	TCGA-ESCA	0.287994		TCN2	-0.520213	TCGA-KIRC	1.25507e-05		SPDYE3	-0.236518	TCGA-LIHC	0.0199882		CCNL1	0.392471	TCGA-LUAD	0.000461312
RP11-408H1.3	-0.798729	TCGA-BRCA	2.25919e-05		MFF	-0.162855	TCGA-COAD	0.00258264		WARS2-IT1	0.592715	TCGA-ESCA	0.287994		LIF	-0.864049	TCGA-KIRC	1.25548e-05		CHRNA6	-1.28601	TCGA-LIHC	0.0199998		CDKN2B-AS1	-0.711051	TCGA-LUAD	0.000462614
RP3-331H24.5	0.980968	TCGA-BRCA	2.26089e-05		CTBP2	-0.174111	TCGA-COAD	0.00258294		OPRM1	1.55326	TCGA-ESCA	0.288088		AC093323.3	0.273363	TCGA-KIRC	1.25661e-05		ESPN	0.430611	TCGA-LIHC	0.020003		YWHAB	0.167372	TCGA-LUAD	0.000463291
FAM71C	-1.32856	TCGA-BRCA	2.26126e-05		TFEC	0.620163	TCGA-COAD	0.0025883		C8orf48	0.431501	TCGA-ESCA	0.288187		RP11-16P20.4	-0.841341	TCGA-KIRC	1.25857e-05		RP11-332H14.1	0.523	TCGA-LIHC	0.0200119		RP11-297C4.1	-1.46047	TCGA-LUAD	0.000463291
RP5-903G2.2	-0.782863	TCGA-BRCA	2.2644e-05		TRPV5	-1.46747	TCGA-COAD	0.00258908		RP11-605F22.2	1.37124	TCGA-ESCA	0.288379		AC135050.5	-1.40182	TCGA-KIRC	1.26049e-05		RP11-499P20.2	-0.457645	TCGA-LIHC	0.0200141		ICAM5	0.64309	TCGA-LUAD	0.000463494
LINC01484	0.941391	TCGA-BRCA	2.2662e-05		RP11-109E12.1	-1.09647	TCGA-COAD	0.0025896		RP11-24F11.2	-0.871804	TCGA-ESCA	0.288511		KHDRBS3	0.395603	TCGA-KIRC	1.26491e-05		AC104655.2	-0.992282	TCGA-LIHC	0.0200283		KCTD2	0.19067	TCGA-LUAD	0.000463799
VN1R1	-0.45673	TCGA-BRCA	2.26728e-05		RP11-671J11.5	0.278179	TCGA-COAD	0.00259004		BLZF1	-0.274524	TCGA-ESCA	0.288541		RAB3IL1	-0.46116	TCGA-KIRC	1.26582e-05		C4orf36	0.275078	TCGA-LIHC	0.0200593		TMCC1	-0.21487	TCGA-LUAD	0.000464356
AK1	-0.321653	TCGA-BRCA	2.26832e-05		OSBPL5	0.257221	TCGA-COAD	0.00259288		RP11-493L12.4	-0.952029	TCGA-ESCA	0.288603		C2orf66	-0.937401	TCGA-KIRC	1.26617e-05		RP11-94B19.7	-1.71822	TCGA-LIHC	0.0200889		RP11-631N16.2	-0.450053	TCGA-LUAD	0.000464983
USMG5	-0.295194	TCGA-BRCA	2.27148e-05		ITK	0.712671	TCGA-COAD	0.0025935		RP11-481F24.3	-1.05562	TCGA-ESCA	0.288663		RP11-739N10.1	-2.23042	TCGA-KIRC	1.26795e-05		AC009120.5	-0.702453	TCGA-LIHC	0.0201204		CCKAR	-2.72073	TCGA-LUAD	0.000466354
AHSP	1.13431	TCGA-BRCA	2.27379e-05		GPNMB	0.663596	TCGA-COAD	0.00259905		RP11-417O11.5	-0.857686	TCGA-ESCA	0.288801		CTA-246H3.12	-1.13315	TCGA-KIRC	1.27183e-05		RP11-25K19.1	-0.819219	TCGA-LIHC	0.0201214		TMEM89	-1.26768	TCGA-LUAD	0.000467824
FAM179B	0.287821	TCGA-BRCA	2.27401e-05		RP11-510M2.5	-3.00377	TCGA-COAD	0.00260151		SRRM5	-0.371616	TCGA-ESCA	0.288801		NTPCR	-0.2795	TCGA-KIRC	1.28122e-05		ADRM1	-0.204475	TCGA-LIHC	0.0201272		KNCN	1.5709	TCGA-LUAD	0.000469328
RP11-770J1.7	1.06066	TCGA-BRCA	2.3072e-05		SEC31B	-0.434864	TCGA-COAD	0.00260488		THBS3	0.297893	TCGA-ESCA	0.28884		RP11-37C7.3	-0.684588	TCGA-KIRC	1.28418e-05		ING4	-0.210516	TCGA-LIHC	0.0201272		LNPEP	0.255193	TCGA-LUAD	0.000469784
RP11-452H21.1	-0.909436	TCGA-BRCA	2.32951e-05		CUZD1	-0.476062	TCGA-COAD	0.00260551		ANKS6	0.185342	TCGA-ESCA	0.289113		ABCD2	-0.669602	TCGA-KIRC	1.28549e-05		LINC00582	1.09109	TCGA-LIHC	0.0201272		TNIK	0.514041	TCGA-LUAD	0.000470249
FANCM	0.250694	TCGA-BRCA	2.33732e-05		MTMR6	-0.261755	TCGA-COAD	0.00260694		C7orf43	-0.251081	TCGA-ESCA	0.289212		CAPN6	1.25389	TCGA-KIRC	1.28707e-05		FAM230B	-1.92478	TCGA-LIHC	0.0201349		HSD11B2	-0.620804	TCGA-LUAD	0.00047025
C20orf141	-1.26512	TCGA-BRCA	2.34135e-05		LINC00501	0.948886	TCGA-COAD	0.00260941		FARP1-AS1	-0.983547	TCGA-ESCA	0.289212		WBP5	0.332437	TCGA-KIRC	1.28707e-05		RP11-403P17.5	0.958945	TCGA-LIHC	0.0201349		MYH9	0.305435	TCGA-LUAD	0.000470844
PVR	-0.376934	TCGA-BRCA	2.3456e-05		ACSM2A	1.12096	TCGA-COAD	0.00261003		RP11-405O10.2	0.667398	TCGA-ESCA	0.289212		RP1-90J20.8	1.63751	TCGA-KIRC	1.29369e-05		RP11-30P6.6	0.694498	TCGA-LIHC	0.0201589		RP11-1336O20.2	-2.33289	TCGA-LUAD	0.000471216
CTD-2236F14.1	-1.28218	TCGA-BRCA	2.35129e-05		ASPN	-0.847607	TCGA-COAD	0.00261014		SPHK2	0.203562	TCGA-ESCA	0.289212		JARID2-AS1	0.83569	TCGA-KIRC	1.29468e-05		UQCC1	-0.158988	TCGA-LIHC	0.0201725		NIPSNAP3B	0.401851	TCGA-LUAD	0.00047133
ANKRD36	0.381641	TCGA-BRCA	2.35487e-05		LINC00237	1.24452	TCGA-COAD	0.00261042		UNC50	0.121999	TCGA-ESCA	0.289212		RP11-16E12.1	-0.676992	TCGA-KIRC	1.29845e-05		HMCN1	0.546414	TCGA-LIHC	0.0201834		SLC25A43	-0.262972	TCGA-LUAD	0.000471337
IGHV3-30	-1.06112	TCGA-BRCA	2.3592e-05		C19orf38	0.583684	TCGA-COAD	0.00261213		CASP3	-0.311272	TCGA-ESCA	0.289217		TMEM82	1.1585	TCGA-KIRC	1.30382e-05		AC012506.3	-1.06788	TCGA-LIHC	0.0201842		FAM25A	-2.58518	TCGA-LUAD	0.000471369
TMPRSS13	-0.565623	TCGA-BRCA	2.36301e-05		C7orf57	-0.994315	TCGA-COAD	0.00262216		FRZB	0.718059	TCGA-ESCA	0.289217		WDR17	0.577324	TCGA-KIRC	1.3096e-05		RP11-195M16.3	-1.31065	TCGA-LIHC	0.0202006		MAP3K11	0.2567	TCGA-LUAD	0.000471369
CTD-2541J13.2	0.826829	TCGA-BRCA	2.36426e-05		RP11-1094H24.4	0.697315	TCGA-COAD	0.00262375		SH3PXD2B	0.352867	TCGA-ESCA	0.289217		CRAT	0.339842	TCGA-KIRC	1.30991e-05		RP11-33B1.3	-0.950306	TCGA-LIHC	0.0202113		PEX5	0.248808	TCGA-LUAD	0.000471767
RP11-188D8.1	-0.510642	TCGA-BRCA	2.36615e-05		RNVU1-15	-2.20574	TCGA-COAD	0.00263128		ZDHHC6	-0.154564	TCGA-ESCA	0.289382		RP11-120M18.2	-0.529252	TCGA-KIRC	1.31067e-05		CH507-39O4.2	0.502552	TCGA-LIHC	0.0202217		CAPNS1	0.242376	TCGA-LUAD	0.000471916
GNMT	-0.798486	TCGA-BRCA	2.36786e-05		IGLV3-1	1.47772	TCGA-COAD	0.00263824		F2	0.779539	TCGA-ESCA	0.289383		KLHL38	-0.79081	TCGA-KIRC	1.31185e-05		IGFBP2	0.639646	TCGA-LIHC	0.0202256		RP11-429J17.5	-1.44842	TCGA-LUAD	0.000473412
TMEM132D	-1.35594	TCGA-BRCA	2.36786e-05		TEX29	-0.644599	TCGA-COAD	0.00263874		RP1-223E5.4	-0.678595	TCGA-ESCA	0.289483		LINC00698	-2.21768	TCGA-KIRC	1.31408e-05		ZNF146	-0.176146	TCGA-LIHC	0.0202266		RP3-395M20.9	-0.745273	TCGA-LUAD	0.000473513
GJB6	-1.23956	TCGA-BRCA	2.37231e-05		ZBTB26	-0.23904	TCGA-COAD	0.00263874		ZNF548	0.201167	TCGA-ESCA	0.289505		MLANA	0.620266	TCGA-KIRC	1.31531e-05		WEE2-AS1	0.369673	TCGA-LIHC	0.0203063		RP1-317E23.3	-0.393169	TCGA-LUAD	0.000474389
CTC-459F4.9	-0.382735	TCGA-BRCA	2.37286e-05		C10orf91	-0.912411	TCGA-COAD	0.00264047		C1RL	0.371673	TCGA-ESCA	0.289609		NIN	-0.340051	TCGA-KIRC	1.31769e-05		RP11-466F5.10	-0.77781	TCGA-LIHC	0.0203167		RP11-354K1.2	1.17771	TCGA-LUAD	0.0004745
RP11-379F4.8	0.573721	TCGA-BRCA	2.37837e-05		TRBV12-3	0.972061	TCGA-COAD	0.00264153		SLC16A4	0.480845	TCGA-ESCA	0.289623		CTA-929C8.6	2.05965	TCGA-KIRC	1.32153e-05		RPH3A	0.652904	TCGA-LIHC	0.0203298		ZNF644	-0.229352	TCGA-LUAD	0.000475253
LRRC18	0.864759	TCGA-BRCA	2.38027e-05		SULT4A1	1.06667	TCGA-COAD	0.00265503		TRAV23DV6	-1.16452	TCGA-ESCA	0.289623		CRAMP1L	-0.304875	TCGA-KIRC	1.32201e-05		PHC3	0.217305	TCGA-LIHC	0.0203322		NRF1	0.127332	TCGA-LUAD	0.000475308
CEBPD	0.502374	TCGA-BRCA	2.38185e-05		GSTM3	0.622091	TCGA-COAD	0.00265504		ZNF600	-0.281859	TCGA-ESCA	0.289623		RP11-696F12.1	-2.08644	TCGA-KIRC	1.32397e-05		RAI2	0.495029	TCGA-LIHC	0.0203332		SECTM1	0.47437	TCGA-LUAD	0.000476236
RP11-570L14.2	-0.552086	TCGA-BRCA	2.39337e-05		RP11-403A21.1	0.691497	TCGA-COAD	0.00265708		TMPRSS5	-0.5942	TCGA-ESCA	0.289625		RP11-79P5.9	0.504881	TCGA-KIRC	1.32484e-05		APBA2	-0.622533	TCGA-LIHC	0.020378		TUNAR	-2.25851	TCGA-LUAD	0.000476682
PRKAR2A	0.233943	TCGA-BRCA	2.40579e-05		PLEKHA6	0.557603	TCGA-COAD	0.0026573		RHOJ	0.437361	TCGA-ESCA	0.289656		RP11-713P17.4	0.753585	TCGA-KIRC	1.32718e-05		SLCO3A1	-0.404449	TCGA-LIHC	0.0203923		TRPC6	0.616621	TCGA-LUAD	0.000476765
CTC-273B12.5	-1.19211	TCGA-BRCA	2.40623e-05		GALNS	0.28022	TCGA-COAD	0.00265801		PRRT4	0.715561	TCGA-ESCA	0.289657		STAG2	0.286629	TCGA-KIRC	1.33088e-05		CTD-2651B20.1	-0.679462	TCGA-LIHC	0.0203957		GZMH	0.671196	TCGA-LUAD	0.000477613
METTL2B	-0.189011	TCGA-BRCA	2.40623e-05		RP1-20C7.6	-0.629229	TCGA-COAD	0.00265827		ZSCAN20	0.230219	TCGA-ESCA	0.289657		SNED1	-0.458358	TCGA-KIRC	1.33572e-05		LDB3	-0.493441	TCGA-LIHC	0.0203975		C3orf17	-0.168272	TCGA-LUAD	0.000478454
RP11-93K22.6	-1.60207	TCGA-BRCA	2.41482e-05		RECQL5	-0.255394	TCGA-COAD	0.00266877		RTN4	-0.204462	TCGA-ESCA	0.289691		USP3-AS1	0.445094	TCGA-KIRC	1.33572e-05		FAM198B	-0.384999	TCGA-LIHC	0.0204289		RP11-1334A24.6	0.533352	TCGA-LUAD	0.000479054
AES	-0.252874	TCGA-BRCA	2.4236e-05		ARFGEF2	-0.316689	TCGA-COAD	0.00266937		YME1L1	-0.16636	TCGA-ESCA	0.289807		FBXL19-AS1	-0.498876	TCGA-KIRC	1.34349e-05		RP11-166B2.8	-0.883936	TCGA-LIHC	0.0204401		RP11-523L20.2	-1.47805	TCGA-LUAD	0.000479528
TXLNG	0.242463	TCGA-BRCA	2.42432e-05		KRTAP1-1	-2.31255	TCGA-COAD	0.00267272		TBL1X	0.255814	TCGA-ESCA	0.290056		XPO6	-0.212204	TCGA-KIRC	1.34785e-05		SWI5	-0.292617	TCGA-LIHC	0.0204592		ARHGEF38	-0.574704	TCGA-LUAD	0.000481114
C1orf52	0.191008	TCGA-BRCA	2.42646e-05		LRRC26	1.41346	TCGA-COAD	0.00267891		VN1R1	0.370448	TCGA-ESCA	0.290056		METTL14	0.217229	TCGA-KIRC	1.34991e-05		ENDOD1	0.440088	TCGA-LIHC	0.0204605		AP3M1	-0.184215	TCGA-LUAD	0.000481163
LINC00960	0.746292	TCGA-BRCA	2.44137e-05		UBE2E2	0.531008	TCGA-COAD	0.00268164		CCDC51	-0.223947	TCGA-ESCA	0.290249		PACSIN2	0.308446	TCGA-KIRC	1.35151e-05		SCLT1	-0.228504	TCGA-LIHC	0.0204691		RP11-315I20.3	-1.34872	TCGA-LUAD	0.000481163
ZMIZ1	-0.26702	TCGA-BRCA	2.44882e-05		LINC00926	0.544902	TCGA-COAD	0.00268222		RP11-755E23.2	0.934759	TCGA-ESCA	0.290249		SUPV3L1	0.176214	TCGA-KIRC	1.35163e-05		PGD	-0.314833	TCGA-LIHC	0.0204949		RP3-523C21.2	1.0273	TCGA-LUAD	0.000481779
RP11-223P11.3	-1.34969	TCGA-BRCA	2.4513e-05		SIN3A	0.197162	TCGA-COAD	0.00268256		CTB-147N14.6	-0.400399	TCGA-ESCA	0.290256		LIPE-AS1	-0.496549	TCGA-KIRC	1.35381e-05		AC093388.3	-0.702902	TCGA-LIHC	0.020499		AIM1L	-0.796114	TCGA-LUAD	0.000482328
CARD9	-0.513096	TCGA-BRCA	2.45357e-05		BRF1	-0.177274	TCGA-COAD	0.0026845		RP11-143K11.7	0.296384	TCGA-ESCA	0.290256		RP11-248J23.7	-1.31986	TCGA-KIRC	1.35499e-05		TYW1B	0.427223	TCGA-LIHC	0.020499		TINAGL1	0.49757	TCGA-LUAD	0.000483235
RP11-10C24.2	0.373008	TCGA-BRCA	2.45679e-05		MYO18A	0.271584	TCGA-COAD	0.00268891		RP11-629N8.4	0.566286	TCGA-ESCA	0.290256		NFYC-AS1	-0.582398	TCGA-KIRC	1.37132e-05		PRDM6	-0.524649	TCGA-LIHC	0.0204998		CTSD	0.38924	TCGA-LUAD	0.000483455
OR2W3	-0.773439	TCGA-BRCA	2.45686e-05		PRKCH	0.358212	TCGA-COAD	0.00268898		RNVU1-15	-1.70651	TCGA-ESCA	0.290284		SSTR3	1.02464	TCGA-KIRC	1.37274e-05		RP11-203J24.8	0.660897	TCGA-LIHC	0.0205015		RP11-482M8.1	-1.01792	TCGA-LUAD	0.000483536
TRAV39	-1.02454	TCGA-BRCA	2.46273e-05		RP11-958F21.1	1.50027	TCGA-COAD	0.00268943		RP11-1070N10.3	-0.702559	TCGA-ESCA	0.290318		SLC6A2	2.04639	TCGA-KIRC	1.37338e-05		RP11-177G23.1	-1.17518	TCGA-LIHC	0.0205119		ADNP-AS1	-0.331657	TCGA-LUAD	0.000485411
ATN1	0.211469	TCGA-BRCA	2.46437e-05		RAPGEF4-AS1	-1.68131	TCGA-COAD	0.00269803		RIMS2	-0.823383	TCGA-ESCA	0.290331		RP11-397G17.1	1.54005	TCGA-KIRC	1.37939e-05		ADAMTS3	-0.71068	TCGA-LIHC	0.0206121		LINC01060	-1.81101	TCGA-LUAD	0.000486417
WBSCR17	0.733459	TCGA-BRCA	2.47119e-05		RP11-36B15.1	0.651994	TCGA-COAD	0.00270008		ZDHHC12	-0.429882	TCGA-ESCA	0.290425		MLLT6	0.274173	TCGA-KIRC	1.38148e-05		LINC01168	1.21166	TCGA-LIHC	0.0206451		PDE4C	0.686014	TCGA-LUAD	0.000487064
FBXL12	0.181166	TCGA-BRCA	2.4746e-05		TMEM31	-1.00124	TCGA-COAD	0.00270431		CHAMP1	0.209615	TCGA-ESCA	0.290495		RFPL4A	-1.16505	TCGA-KIRC	1.38401e-05		MIAT	-0.618554	TCGA-LIHC	0.02066		RP11-255E6.6	-1.01519	TCGA-LUAD	0.000487203
TPH2	-1.41348	TCGA-BRCA	2.48076e-05		MARVELD1	0.337111	TCGA-COAD	0.00271284		TRPC7	1.19842	TCGA-ESCA	0.290509		KMT2E	-0.246125	TCGA-KIRC	1.38539e-05		FANK1	-0.665199	TCGA-LIHC	0.0206674		RP11-332M2.1	-0.295865	TCGA-LUAD	0.000487386
LINC01168	-1.91185	TCGA-BRCA	2.48274e-05		PCDHA11	-1.25432	TCGA-COAD	0.0027162		C1orf87	0.935657	TCGA-ESCA	0.290527		RP11-190D6.1	-2.34094	TCGA-KIRC	1.38613e-05		DISC1	-0.468673	TCGA-LIHC	0.020673		RP11-70L8.5	-1.18353	TCGA-LUAD	0.000487832
DCC	0.688796	TCGA-BRCA	2.48323e-05		CD74	0.554197	TCGA-COAD	0.00271709		RP11-466A19.7	0.511511	TCGA-ESCA	0.290587		ELOVL7	-0.553105	TCGA-KIRC	1.38716e-05		RP11-815M8.1	-1.70419	TCGA-LIHC	0.0207158		RP11-384C4.2	-1.08573	TCGA-LUAD	0.000487892
SMLR1	1.11691	TCGA-BRCA	2.48449e-05		RP11-797A18.5	-0.894658	TCGA-COAD	0.00271949		CH507-9B2.4	-1.98947	TCGA-ESCA	0.290835		LAMTOR2	-0.398605	TCGA-KIRC	1.38841e-05		RP11-571M6.15	-0.678601	TCGA-LIHC	0.0207199		C3orf35	-0.547811	TCGA-LUAD	0.000487954
NTF3	0.862467	TCGA-BRCA	2.48833e-05		TRAV26-2	1.23808	TCGA-COAD	0.00272028		HSD11B1	0.601407	TCGA-ESCA	0.290835		CH17-189H20.1	-0.474186	TCGA-KIRC	1.38855e-05		ITGB2-AS1	-0.516115	TCGA-LIHC	0.0207218		GLUD1	0.22056	TCGA-LUAD	0.000487954
KRT78	-1.58052	TCGA-BRCA	2.49474e-05		SCAMP4	-0.199119	TCGA-COAD	0.0027206		RP11-523O18.1	1.37177	TCGA-ESCA	0.290835		DCT	-0.765293	TCGA-KIRC	1.39082e-05		SGCE	-0.542795	TCGA-LIHC	0.0207218		PRR15L	-0.585441	TCGA-LUAD	0.000487954
GPR171	-0.677397	TCGA-BRCA	2.49537e-05		TRIM68	0.215715	TCGA-COAD	0.00272436		VWA1	-0.393475	TCGA-ESCA	0.290835		AGR3	1.99571	TCGA-KIRC	1.39176e-05		MID2	-0.342583	TCGA-LIHC	0.0207371		RP13-204A15.5	-1.28184	TCGA-LUAD	0.000487954
GNA14	-0.592657	TCGA-BRCA	2.49932e-05		ZNF295-AS1	-0.768714	TCGA-COAD	0.00273479		LINC00545	1.03216	TCGA-ESCA	0.290838		DACT2	1.29433	TCGA-KIRC	1.39268e-05		RP3-453C12.14	0.570571	TCGA-LIHC	0.0207371		RP11-337N6.3	-0.425786	TCGA-LUAD	0.000487971
PEG10	-0.914507	TCGA-BRCA	2.50782e-05		HIST2H4A	-0.693353	TCGA-COAD	0.00273599		LINC00221	-2.73635	TCGA-ESCA	0.290852		RP11-273B20.3	1.12156	TCGA-KIRC	1.39345e-05		RP13-514E23.1	0.751443	TCGA-LIHC	0.0207606		CR1	0.632716	TCGA-LUAD	0.000490846
AC074212.6	-0.46841	TCGA-BRCA	2.51649e-05		RFX2	0.521456	TCGA-COAD	0.00274066		SMCO1	0.745629	TCGA-ESCA	0.290854		ANKUB1	-1.27684	TCGA-KIRC	1.39524e-05		CTC-548K16.6	-0.906029	TCGA-LIHC	0.0207796		RP11-325K4.3	-0.60069	TCGA-LUAD	0.00049159
RP11-125O18.1	1.34707	TCGA-BRCA	2.51714e-05		RP11-157H4.1	-2.07792	TCGA-COAD	0.00274233		RP11-315I20.1	0.422851	TCGA-ESCA	0.290856		DCP1A	0.225102	TCGA-KIRC	1.39823e-05		IFI16	0.41964	TCGA-LIHC	0.0207798		RP11-344E13.4	-2.06054	TCGA-LUAD	0.000492206
RPL31	0.273726	TCGA-BRCA	2.51937e-05		LINC01210	-2.56097	TCGA-COAD	0.00274626		TMBIM4	-0.682689	TCGA-ESCA	0.290856		RP5-875H18.9	-1.13725	TCGA-KIRC	1.39992e-05		AC017060.1	-1.23143	TCGA-LIHC	0.0207843		CTAGE4	-0.621165	TCGA-LUAD	0.000492524
EML3	0.247294	TCGA-BRCA	2.52e-05		LINC00930	0.995329	TCGA-COAD	0.00274716		VPS18	0.190972	TCGA-ESCA	0.290936		AC004854.4	1.24762	TCGA-KIRC	1.40042e-05		GRTP1	0.314115	TCGA-LIHC	0.0208202		CFAP54	0.713889	TCGA-LUAD	0.000493555
CTD-2086O20.1	-0.765951	TCGA-BRCA	2.52771e-05		TCRBV11S1A1T	1.66311	TCGA-COAD	0.00274835		ZNF8	0.17364	TCGA-ESCA	0.290943		MYL2	-1.44048	TCGA-KIRC	1.40061e-05		ABCB10	-0.216183	TCGA-LIHC	0.0208852		RP11-759A24.1	-1.48878	TCGA-LUAD	0.000493555
C17orf102	-1.56542	TCGA-BRCA	2.52869e-05		ZBED5	-0.182187	TCGA-COAD	0.00275488		NAPRT	-0.436712	TCGA-ESCA	0.291		WWTR1-IT1	-1.418	TCGA-KIRC	1.40546e-05		ATL3	-0.203163	TCGA-LIHC	0.0208852		KLHDC7A	-0.770493	TCGA-LUAD	0.000494453
AC142472.6	0.385668	TCGA-BRCA	2.52959e-05		ACTN2	0.805672	TCGA-COAD	0.00275611		MRFAP1	0.149828	TCGA-ESCA	0.291071		PITX2	-1.51182	TCGA-KIRC	1.40551e-05		GTPBP6	-0.220535	TCGA-LIHC	0.0208895		TMEFF2	0.992442	TCGA-LUAD	0.00049459
RP11-462G12.1	0.445231	TCGA-BRCA	2.53013e-05		RP11-60L3.3	-1.53196	TCGA-COAD	0.00276116		RP11-320P7.2	-1.31623	TCGA-ESCA	0.291071		RP13-539J13.1	-2.00196	TCGA-KIRC	1.40563e-05		RP11-737O24.2	0.917427	TCGA-LIHC	0.0208994		AKAP6	0.539029	TCGA-LUAD	0.000495506
RP11-167P11.2	0.435297	TCGA-BRCA	2.53096e-05		LSM6	-0.201049	TCGA-COAD	0.00276982		GPR88	0.916593	TCGA-ESCA	0.291273		EMX2	0.6015	TCGA-KIRC	1.4082e-05		FAM184A	-0.442726	TCGA-LIHC	0.0209177		RP11-159D12.8	-0.392076	TCGA-LUAD	0.000495581
PCDH19	0.722503	TCGA-BRCA	2.54159e-05		SATB2-AS1	1.3623	TCGA-COAD	0.00277072		ADORA2A	-0.373033	TCGA-ESCA	0.291505		POR	0.33761	TCGA-KIRC	1.40946e-05		ASB1	-0.237988	TCGA-LIHC	0.0209346		VPS54	-0.189064	TCGA-LUAD	0.00049591
RP11-165J3.6	-0.469434	TCGA-BRCA	2.54659e-05		RP11-438D14.3	1.33373	TCGA-COAD	0.00277217		CYP4F12	0.686144	TCGA-ESCA	0.291505		RP11-1029J19.4	-1.91625	TCGA-KIRC	1.41069e-05		RP11-28F1.2	-0.700155	TCGA-LIHC	0.020939		C1orf210	-0.466375	TCGA-LUAD	0.000496081
RP11-35G9.5	0.319981	TCGA-BRCA	2.54908e-05		CTC-273B12.5	-1.64832	TCGA-COAD	0.00277287		PRSS22	-1.34685	TCGA-ESCA	0.291505		ZNF91	0.367112	TCGA-KIRC	1.41379e-05		LINC01370	1.00096	TCGA-LIHC	0.0209694		AC093620.5	-0.676058	TCGA-LUAD	0.000496827
SNX12	-0.145356	TCGA-BRCA	2.56825e-05		CH17-408M7.1	1.08791	TCGA-COAD	0.00277996		RP11-527N22.2	-1.21688	TCGA-ESCA	0.291505		TEX12	-0.771734	TCGA-KIRC	1.41466e-05		RP11-1020A11.2	-0.203847	TCGA-LIHC	0.0209902		SLC35A3	-0.297465	TCGA-LUAD	0.000496928
VANGL2	-0.604898	TCGA-BRCA	2.57308e-05		TEX40	-1.76963	TCGA-COAD	0.00278032		APBB3	0.238278	TCGA-ESCA	0.291639		DPPA2	2.08874	TCGA-KIRC	1.41473e-05		RP11-27K13.3	-0.548522	TCGA-LIHC	0.0210008		TERF2IP	0.2016	TCGA-LUAD	0.000497533
RP11-374M1.2	0.601104	TCGA-BRCA	2.57491e-05		LINC00626	-2.78953	TCGA-COAD	0.00278203		GBE1	0.266424	TCGA-ESCA	0.291639		DEFB125	3.29414	TCGA-KIRC	1.41693e-05		SLC25A38	0.219011	TCGA-LIHC	0.0210199		JARID2-AS1	-0.959807	TCGA-LUAD	0.000497819
CTD-2588C8.8	0.724935	TCGA-BRCA	2.58059e-05		BCO2	0.488913	TCGA-COAD	0.00278565		RP11-227D13.4	-0.828659	TCGA-ESCA	0.291639		GGN	-0.595605	TCGA-KIRC	1.41782e-05		ADCK3	-0.305639	TCGA-LIHC	0.0210316		CDIP1	0.312934	TCGA-LUAD	0.000497823
NFKBIL1	-0.327719	TCGA-BRCA	2.58908e-05		ARMC4	0.919267	TCGA-COAD	0.00279349		SLC35E3	-0.257727	TCGA-ESCA	0.291639		RP11-86K22.2	1.46139	TCGA-KIRC	1.41951e-05		FOXP4-AS1	-0.757681	TCGA-LIHC	0.021033		RP11-620J15.2	-0.858644	TCGA-LUAD	0.000498096
NEK6	-0.285101	TCGA-BRCA	2.60397e-05		C10orf62	-1.37696	TCGA-COAD	0.00280331		VASP	-0.285736	TCGA-ESCA	0.291639		RP11-504P24.9	-0.871222	TCGA-KIRC	1.41955e-05		UMODL1	-1.16406	TCGA-LIHC	0.0210519		MIR4500HG	-1.35291	TCGA-LUAD	0.000498242
RP11-426C22.6	-0.825076	TCGA-BRCA	2.60397e-05		LOXHD1	-0.816533	TCGA-COAD	0.0028093		RPEL1	0.674887	TCGA-ESCA	0.291796		RP11-22A3.2	-1.32707	TCGA-KIRC	1.42051e-05		CLIP4	-0.529919	TCGA-LIHC	0.0210697		LL22NC03-86G7.1	0.339486	TCGA-LUAD	0.000498423
LAMP2	-0.229454	TCGA-BRCA	2.60455e-05		HLA-A	0.447184	TCGA-COAD	0.00281184		UBQLN4	-0.198193	TCGA-ESCA	0.2918		RIBC2	-0.761198	TCGA-KIRC	1.42438e-05		RP11-370A5.2	-0.996303	TCGA-LIHC	0.0210792		WNK4	-0.90634	TCGA-LUAD	0.000498444
RP11-138I1.2	1.02504	TCGA-BRCA	2.60632e-05		RP4-555D20.2	0.793491	TCGA-COAD	0.00281248		MCCC1-AS1	-0.439565	TCGA-ESCA	0.291839		ARHGEF37	-0.497168	TCGA-KIRC	1.42927e-05		AC000123.2	0.268113	TCGA-LIHC	0.0210909		RP11-307O13.1	-1.36771	TCGA-LUAD	0.0004985
CAPNS1	-0.215868	TCGA-BRCA	2.61878e-05		VAX2	-0.848379	TCGA-COAD	0.0028155		GNA11	0.187074	TCGA-ESCA	0.291858		KCNT2	-0.690789	TCGA-KIRC	1.43775e-05		C16orf47	0.795866	TCGA-LIHC	0.0211004		RP5-882C2.2	-0.447978	TCGA-LUAD	0.00049871
LINC01138	-0.547852	TCGA-BRCA	2.6193e-05		DRAM2	0.216039	TCGA-COAD	0.00281905		MINOS1	0.179837	TCGA-ESCA	0.291914		SCAI	0.343674	TCGA-KIRC	1.43919e-05		C6orf106	-0.213571	TCGA-LIHC	0.0211107		RP11-717D12.1	-1.39164	TCGA-LUAD	0.000498977
IGHV1-2	-1.14613	TCGA-BRCA	2.6373e-05		FLG2	-1.39543	TCGA-COAD	0.00281905		RP11-169E6.1	-0.70498	TCGA-ESCA	0.291982		SLC29A3	-0.432033	TCGA-KIRC	1.44371e-05		GRAMD2	-0.86092	TCGA-LIHC	0.0211107		LMF2	-0.255882	TCGA-LUAD	0.000499466
ARIH1	0.195166	TCGA-BRCA	2.64748e-05		UFSP1	-0.370847	TCGA-COAD	0.00282045		LINC00682	1.43443	TCGA-ESCA	0.291992		RP1-207H1.3	-1.6647	TCGA-KIRC	1.44415e-05		MEIS3	-0.483796	TCGA-LIHC	0.0211174		C11orf70	0.645033	TCGA-LUAD	0.000500387
RP11-428O18.6	-0.97268	TCGA-BRCA	2.64818e-05		EXD2	0.175188	TCGA-COAD	0.00282111		BANF2	1.8649	TCGA-ESCA	0.292255		RN7SL812P	-1.40789	TCGA-KIRC	1.44525e-05		ZFP3	0.515952	TCGA-LIHC	0.021142		ZCRB1	-0.226248	TCGA-LUAD	0.00050109
NR2F1	0.65049	TCGA-BRCA	2.66591e-05		RP11-685M7.3	-0.530602	TCGA-COAD	0.00282346		CFAP36	0.27847	TCGA-ESCA	0.292255		RWDD2B	0.250046	TCGA-KIRC	1.44602e-05		CD276	0.247137	TCGA-LIHC	0.0211595		DNAJC3	-0.255938	TCGA-LUAD	0.000501695
LCN2	-1.0531	TCGA-BRCA	2.6747e-05		LA16c-349E10.1	-0.724972	TCGA-COAD	0.00282438		MTA3	0.145763	TCGA-ESCA	0.292255		AF186192.6	0.990369	TCGA-KIRC	1.45103e-05		STAT5B	0.169414	TCGA-LIHC	0.0211791		FFAR3	0.890828	TCGA-LUAD	0.000501777
RP11-165F24.5	0.759385	TCGA-BRCA	2.68226e-05		NUS1	-0.172705	TCGA-COAD	0.00283302		GOLGA6A	0.666766	TCGA-ESCA	0.292351		CHD7	0.296557	TCGA-KIRC	1.45401e-05		SNORA74A	1.41193	TCGA-LIHC	0.0211808		TMEM110-MUSTN1	0.414674	TCGA-LUAD	0.000501944
CDIPT	-0.213168	TCGA-BRCA	2.68685e-05		AC009095.4	-0.646443	TCGA-COAD	0.00283386		LINC00501	-0.884523	TCGA-ESCA	0.292351		BEAN1	-0.915886	TCGA-KIRC	1.45426e-05		ALG9	-0.174398	TCGA-LIHC	0.0211809		TBC1D8B	-0.318681	TCGA-LUAD	0.000501971
ANKRD18B	-1.20634	TCGA-BRCA	2.70515e-05		IL1RL1	0.790426	TCGA-COAD	0.00284546		PIGY	1.31186	TCGA-ESCA	0.292363		RP11-602N24.3	0.982805	TCGA-KIRC	1.45961e-05		LINC00661	-1.28785	TCGA-LIHC	0.0211809		DGCR14	-0.224082	TCGA-LUAD	0.000502722
RP11-12D24.10	0.584061	TCGA-BRCA	2.70876e-05		MAGEA1	-3.9817	TCGA-COAD	0.00285073		CEACAM21	-0.523004	TCGA-ESCA	0.29237		RP11-204N11.1	-2.06168	TCGA-KIRC	1.45991e-05		RP5-994D16.3	-0.601208	TCGA-LIHC	0.0212069		RP3-467K16.4	0.739242	TCGA-LUAD	0.000502722
CLASRP	-0.301668	TCGA-BRCA	2.71287e-05		DCHS2	0.989168	TCGA-COAD	0.00285361		TCERG1L	-1.1758	TCGA-ESCA	0.292411		KIF27	0.326749	TCGA-KIRC	1.46245e-05		SLC28A3	0.939865	TCGA-LIHC	0.0212414		GNPTG	-0.247617	TCGA-LUAD	0.000504503
RP5-821D11.7	-0.324605	TCGA-BRCA	2.72126e-05		LRRCC1	-0.275793	TCGA-COAD	0.00285709		RP11-1191J2.2	0.741991	TCGA-ESCA	0.292412		IKBKB	-0.246862	TCGA-KIRC	1.4625e-05		NDUFA13	-0.302388	TCGA-LIHC	0.0212419		RP11-148K1.10	-1.04446	TCGA-LUAD	0.000505222
LINC01102	-1.11733	TCGA-BRCA	2.72401e-05		RP11-618K13.2	-1.03105	TCGA-COAD	0.00286511		FLJ31356	-0.582534	TCGA-ESCA	0.292471		TMEM105	1.12656	TCGA-KIRC	1.46713e-05		TMEM120A	0.257122	TCGA-LIHC	0.0212419		USP13	0.356332	TCGA-LUAD	0.000505829
RP1-266L20.9	0.375723	TCGA-BRCA	2.72745e-05		NFIA-AS1	-2.45431	TCGA-COAD	0.00287073		RRBP1	0.247893	TCGA-ESCA	0.292471		SLPI	1.56473	TCGA-KIRC	1.46731e-05		CTD-2616J11.2	-0.984994	TCGA-LIHC	0.0212632		PRB4	-4.75345	TCGA-LUAD	0.000506092
AP001059.7	-0.857862	TCGA-BRCA	2.73526e-05		TMEM126B	-0.202103	TCGA-COAD	0.00288111		RP11-103C16.2	-1.22585	TCGA-ESCA	0.29248		CSTF1	-0.150006	TCGA-KIRC	1.46805e-05		SLC37A1	-0.34483	TCGA-LIHC	0.0212657		RP11-386M24.3	0.906098	TCGA-LUAD	0.000506384
FLJ33360	0.652991	TCGA-BRCA	2.73899e-05		KCNK4	0.992463	TCGA-COAD	0.00288187		RP11-472N13.2	1.10936	TCGA-ESCA	0.292501		NHLRC3	-0.23693	TCGA-KIRC	1.46845e-05		SRGAP3-AS2	-2.02218	TCGA-LIHC	0.0212956		NXPE2	-1.29389	TCGA-LUAD	0.000506687
USP3	-0.188035	TCGA-BRCA	2.73962e-05		C21orf91	0.251312	TCGA-COAD	0.00288494		ADK	-0.419319	TCGA-ESCA	0.292746		LINC01165	0.835661	TCGA-KIRC	1.46882e-05		KIZ-AS1	-0.902579	TCGA-LIHC	0.0213195		ABCG8	-1.90332	TCGA-LUAD	0.000506796
KB-318B8.7	0.639039	TCGA-BRCA	2.74522e-05		RP11-900F13.2	1.21682	TCGA-COAD	0.00288658		RN7SL268P	0.602871	TCGA-ESCA	0.292746		RP5-1007H16.1	-0.873691	TCGA-KIRC	1.47382e-05		ZNF12	-0.183692	TCGA-LIHC	0.0213322		CTD-2292M16.8	0.381291	TCGA-LUAD	0.000507039
TMEM30B	-0.367714	TCGA-BRCA	2.74694e-05		PIGB	0.220685	TCGA-COAD	0.00289404		R3HCC1L	-0.144188	TCGA-ESCA	0.292988		RP11-455O6.8	-1.64622	TCGA-KIRC	1.47406e-05		HRH3	-1.12628	TCGA-LIHC	0.0213336		CCDC102A	0.33327	TCGA-LUAD	0.000507786
TTC29	-0.994707	TCGA-BRCA	2.75651e-05		LA16c-425C2.1	-1.11241	TCGA-COAD	0.00289561		RP4-565E6.1	0.613773	TCGA-ESCA	0.293102		RP4-591C20.9	-0.307915	TCGA-KIRC	1.47657e-05		DTWD1	-0.158176	TCGA-LIHC	0.0213367		DIMT1	-0.216215	TCGA-LUAD	0.000508647
CTD-2024F21.1	0.636099	TCGA-BRCA	2.76061e-05		RSRP1	-0.360232	TCGA-COAD	0.00290012		RP13-16H11.8	-0.715467	TCGA-ESCA	0.29317		KLHDC10	-0.28445	TCGA-KIRC	1.47807e-05		ACRBP	-0.423875	TCGA-LIHC	0.0213607		FAM102B	0.368778	TCGA-LUAD	0.00050915
IGLV3-12	-1.4562	TCGA-BRCA	2.76382e-05		HCG27	0.528731	TCGA-COAD	0.00290383		PCDHA5	-0.885304	TCGA-ESCA	0.293214		AC124861.1	2.35782	TCGA-KIRC	1.47945e-05		CTD-2651B20.3	-0.845906	TCGA-LIHC	0.0213808		RP11-85B7.2	-1.01512	TCGA-LUAD	0.00050962
RGPD4	-1.12229	TCGA-BRCA	2.78615e-05		SYCP3	-0.702647	TCGA-COAD	0.0029059		HINT2	0.234765	TCGA-ESCA	0.293219		LINC00582	-1.50742	TCGA-KIRC	1.47946e-05		NDUFAF3	-0.214829	TCGA-LIHC	0.0213818		LINC01521	-0.436771	TCGA-LUAD	0.000509693
LLNLR-259H9.1	1.10105	TCGA-BRCA	2.78743e-05		TIMMDC1	0.162972	TCGA-COAD	0.0029063		ZP4	-2.94225	TCGA-ESCA	0.293323		SEMA3A	-0.857522	TCGA-KIRC	1.48002e-05		AGPAT6	-0.27072	TCGA-LIHC	0.0213832		CSF1	0.485057	TCGA-LUAD	0.000513023
EIF5	0.202544	TCGA-BRCA	2.78925e-05		RP11-195F19.29	1.63445	TCGA-COAD	0.00290773		EEF1A2	0.762598	TCGA-ESCA	0.293347		CALM2	0.271399	TCGA-KIRC	1.48071e-05		GEM	0.601723	TCGA-LIHC	0.0214335		DIRAS2	-1.08732	TCGA-LUAD	0.000513211
RP11-438B23.2	1.08584	TCGA-BRCA	2.79025e-05		LPIN3	-0.450472	TCGA-COAD	0.00291364		RP11-290C10.1	-1.47334	TCGA-ESCA	0.293468		FBXO7	0.216492	TCGA-KIRC	1.48873e-05		LA16c-325D7.2	-0.663955	TCGA-LIHC	0.0214518		FAM157B	-0.649649	TCGA-LUAD	0.000513642
KIF21B	-0.45657	TCGA-BRCA	2.81099e-05		ZFY-AS1	1.3032	TCGA-COAD	0.00291584		RP5-1056H1.2	-0.876762	TCGA-ESCA	0.293468		NXF1	-0.307255	TCGA-KIRC	1.49352e-05		CFAP36	-0.228714	TCGA-LIHC	0.0214637		RAPGEF4-AS1	-1.75872	TCGA-LUAD	0.000514837
PRDM4	-0.182982	TCGA-BRCA	2.82525e-05		AF127577.11	-3.03643	TCGA-COAD	0.00291944		TMEM215	-1.20188	TCGA-ESCA	0.293468		SPATA6	0.297178	TCGA-KIRC	1.49701e-05		FGF4	-2.92731	TCGA-LIHC	0.0214728		SPECC1	-0.350566	TCGA-LUAD	0.000517315
AC005498.4	0.8097	TCGA-BRCA	2.8357e-05		MARC1	0.448295	TCGA-COAD	0.00292006		DENND5B-AS1	-0.523499	TCGA-ESCA	0.293534		COPS2	-0.250524	TCGA-KIRC	1.50245e-05		ASNSD1	0.130885	TCGA-LIHC	0.0214943		LINC00893	-0.575321	TCGA-LUAD	0.000518382
AGPAT1	-0.175005	TCGA-BRCA	2.84347e-05		BOLA1	0.25881	TCGA-COAD	0.00292708		LEP	-1.04559	TCGA-ESCA	0.293579		USP7	0.17567	TCGA-KIRC	1.50574e-05		CHRM4	-0.978533	TCGA-LIHC	0.0215197		JARID2	-0.293975	TCGA-LUAD	0.00051878
RP11-13K12.5	-0.987989	TCGA-BRCA	2.84418e-05		SIGLEC5	0.832634	TCGA-COAD	0.00293452		FAM78A	-0.353995	TCGA-ESCA	0.293581		CPB2	-1.54806	TCGA-KIRC	1.5072e-05		VCP	-0.166549	TCGA-LIHC	0.0215197		TMEM72-AS1	-0.697043	TCGA-LUAD	0.000520106
RP11-173C1.1	-0.7981	TCGA-BRCA	2.85128e-05		TSPYL6	-1.6664	TCGA-COAD	0.0029444		RP11-131L12.3	0.414839	TCGA-ESCA	0.293658		ZNF682	-0.411965	TCGA-KIRC	1.50777e-05		CTB-191K22.5	-0.637505	TCGA-LIHC	0.0215542		RP11-556N21.1	-1.2119	TCGA-LUAD	0.000521359
ATP13A4-AS1	2.20285	TCGA-BRCA	2.85582e-05		RARRES1	0.753963	TCGA-COAD	0.00294489		C19orf25	0.191143	TCGA-ESCA	0.293682		ADAMTS6	0.670007	TCGA-KIRC	1.50856e-05		RP11-344E13.4	-2.33845	TCGA-LIHC	0.0215637		C2orf88	0.500751	TCGA-LUAD	0.000521634
CCDC101	-0.262715	TCGA-BRCA	2.86301e-05		RP11-274A11.3	-2.03157	TCGA-COAD	0.00294757		RP11-697E2.6	-0.431338	TCGA-ESCA	0.293682		AC078842.3	-2.19102	TCGA-KIRC	1.50898e-05		HUS1	0.167581	TCGA-LIHC	0.021565		HMOX2	-0.252007	TCGA-LUAD	0.000522372
IDH1	0.378259	TCGA-BRCA	2.87015e-05		MEF2BNB	0.199983	TCGA-COAD	0.00295427		SPINK1	1.29715	TCGA-ESCA	0.293682		LPAR1	0.745632	TCGA-KIRC	1.51053e-05		RP11-2H3.6	-0.726799	TCGA-LIHC	0.0215988		VN1R1	-0.472517	TCGA-LUAD	0.00052255
IAH1	-0.242316	TCGA-BRCA	2.88239e-05		ZNF331	0.583811	TCGA-COAD	0.00295775		MYLPF	-0.786755	TCGA-ESCA	0.293784		TARS	-0.235946	TCGA-KIRC	1.51077e-05		CTD-2231H16.1	-2.00086	TCGA-LIHC	0.0216008		STXBP2	0.251274	TCGA-LUAD	0.000522585
CTD-3088G3.8	0.48202	TCGA-BRCA	2.88408e-05		RP11-234B24.6	0.565641	TCGA-COAD	0.00296085		YY1	-0.110123	TCGA-ESCA	0.29383		TRIT1	-0.218733	TCGA-KIRC	1.52215e-05		MYT1L	-1.58342	TCGA-LIHC	0.0216104		SERTAD4	-0.54112	TCGA-LUAD	0.000525826
TCTE3	-0.335259	TCGA-BRCA	2.88785e-05		RAB3IL1	0.475081	TCGA-COAD	0.00297011		AF131215.9	0.399052	TCGA-ESCA	0.29384		MAPRE1	0.19831	TCGA-KIRC	1.52346e-05		TWSG1	0.322259	TCGA-LIHC	0.0216169		ABCB5	1.0338	TCGA-LUAD	0.000526075
PRSS56	-2.69334	TCGA-BRCA	2.89343e-05		RNF25	-0.1914	TCGA-COAD	0.00297524		AOC1	-1.15522	TCGA-ESCA	0.29384		KCNC4	0.436511	TCGA-KIRC	1.53458e-05		C15orf54	-0.915088	TCGA-LIHC	0.021626		AC017116.11	-0.719304	TCGA-LUAD	0.000526563
ZC2HC1B	0.898909	TCGA-BRCA	2.89484e-05		TRAV26-1	0.876054	TCGA-COAD	0.00297764		CASKIN2	0.250722	TCGA-ESCA	0.29384		COMMD7	-0.293761	TCGA-KIRC	1.53527e-05		RP11-575H3.1	-1.18929	TCGA-LIHC	0.0216292		CCNYL1	0.288053	TCGA-LUAD	0.000526824
LINC01135	0.628592	TCGA-BRCA	2.90364e-05		TNNC2	-0.722321	TCGA-COAD	0.00298131		CNTN1	0.752982	TCGA-ESCA	0.29384		FLJ46284	-0.440982	TCGA-KIRC	1.53756e-05		LPAR5	0.4697	TCGA-LIHC	0.0216385		SLC25A16	-0.325797	TCGA-LUAD	0.000526991
CCDC173	-0.631659	TCGA-BRCA	2.91055e-05		MCAM	0.52834	TCGA-COAD	0.00298142		AADACL3	-2.31489	TCGA-ESCA	0.293906		UTF1	-1.35063	TCGA-KIRC	1.54161e-05		PDX1-AS1	-1.45108	TCGA-LIHC	0.0216414		DNAJC5	-0.251283	TCGA-LUAD	0.000527893
FTL	0.357906	TCGA-BRCA	2.91192e-05		NOTCH2NL	-1.19199	TCGA-COAD	0.00298142		RAET1E	1.16461	TCGA-ESCA	0.293937		RP11-70P17.1	-0.787911	TCGA-KIRC	1.54256e-05		GPR119	-2.17863	TCGA-LIHC	0.0216942		FAM218A	0.542585	TCGA-LUAD	0.000529615
RN7SL192P	0.82226	TCGA-BRCA	2.91309e-05		ATP1A1	0.608663	TCGA-COAD	0.00298388		FBXL19-AS1	-0.385593	TCGA-ESCA	0.294015		CTD-3080P12.3	1.23066	TCGA-KIRC	1.54726e-05		MLXIP	-0.261658	TCGA-LIHC	0.0216958		SHKBP1	-0.262259	TCGA-LUAD	0.000529615
ILF3-AS1	0.316437	TCGA-BRCA	2.9145e-05		LINC00957	0.426381	TCGA-COAD	0.00298406		CCDC83	-1.71076	TCGA-ESCA	0.294103		CYP2A6	-1.371	TCGA-KIRC	1.54796e-05		LRRC8B	0.407304	TCGA-LIHC	0.0216975		VWA5A	0.380667	TCGA-LUAD	0.000530234
RP11-102G14.1	-0.542108	TCGA-BRCA	2.93681e-05		TBX2	0.424268	TCGA-COAD	0.00299218		NLRP9	-1.25111	TCGA-ESCA	0.294136		CCDC22	-0.197778	TCGA-KIRC	1.54889e-05		OSMR-AS1	-0.72809	TCGA-LIHC	0.0216982		DIAPH2-AS1	-0.866655	TCGA-LUAD	0.000531889
HPCAL4	-0.737339	TCGA-BRCA	2.94245e-05		RP11-69G7.1	1.70611	TCGA-COAD	0.00299378		MLIP	-0.639171	TCGA-ESCA	0.294145		ELP3	0.263846	TCGA-KIRC	1.54909e-05		GOLGA6A	0.889095	TCGA-LIHC	0.0216999		DPRX	1.41468	TCGA-LUAD	0.000532606
TLR6	-0.470623	TCGA-BRCA	2.943e-05		TM4SF19-TCTEX1D2	-2.14789	TCGA-COAD	0.00299384		AC008132.15	-1.82053	TCGA-ESCA	0.294184		OLMALINC	-0.504496	TCGA-KIRC	1.55776e-05		TAOK1	-0.190728	TCGA-LIHC	0.021711		XRCC1	-0.212597	TCGA-LUAD	0.000532723
RP11-540D14.8	-1.47302	TCGA-BRCA	2.94516e-05		RP5-1021I20.6	-2.08962	TCGA-COAD	0.00299519		BCL7B	-0.22831	TCGA-ESCA	0.294184		CREB3L2	0.269535	TCGA-KIRC	1.56312e-05		DLAT	-0.273357	TCGA-LIHC	0.0217346		STARD13-AS	1.11119	TCGA-LUAD	0.000533159
CYTH1	-0.232715	TCGA-BRCA	2.94761e-05		RCVRN	0.660362	TCGA-COAD	0.00299616		POC1B	-0.189176	TCGA-ESCA	0.294184		FANCB	-0.493996	TCGA-KIRC	1.57518e-05		C3orf67	-0.451397	TCGA-LIHC	0.021744		CTD-2269F5.1	0.703138	TCGA-LUAD	0.000533887
CTD-3193K9.11	0.76878	TCGA-BRCA	2.95784e-05		IGLV4-60	1.97941	TCGA-COAD	0.0029997		C2orf72	0.752891	TCGA-ESCA	0.294373		KHDRBS1	-0.182861	TCGA-KIRC	1.58006e-05		GOLGA4	0.220833	TCGA-LIHC	0.0217457		RP11-495K9.6	-2.06048	TCGA-LUAD	0.00053542
MIR31HG	0.929662	TCGA-BRCA	2.96716e-05		MAFB	0.565513	TCGA-COAD	0.00300293		MECR	0.157974	TCGA-ESCA	0.294478		ZNF280A	-2.59434	TCGA-KIRC	1.58626e-05		RP11-168K11.3	0.616041	TCGA-LIHC	0.0217457		DCAF4L1	-0.597314	TCGA-LUAD	0.000535482
SERPINF2	0.606159	TCGA-BRCA	2.97821e-05		INTS4	-0.125607	TCGA-COAD	0.00300354		CLP1	-0.259517	TCGA-ESCA	0.294545		BAIAP2-AS1	-0.264215	TCGA-KIRC	1.58775e-05		IGLV7-46	1.04588	TCGA-LIHC	0.0217946		STK38L	-0.347576	TCGA-LUAD	0.00053612
KDM2A	-0.222072	TCGA-BRCA	2.98376e-05		RP11-82O19.1	-2.09981	TCGA-COAD	0.00300483		RP11-111M22.4	-0.633257	TCGA-ESCA	0.294545		GDI2	-0.252106	TCGA-KIRC	1.59654e-05		SATB2-AS1	-1.19283	TCGA-LIHC	0.0218107		PBX4	-0.428127	TCGA-LUAD	0.000536522
NBPF19	0.297248	TCGA-BRCA	2.98376e-05		AC011747.4	-0.813643	TCGA-COAD	0.00300531		LINC00702	0.869177	TCGA-ESCA	0.294754		TRIM25	-0.316184	TCGA-KIRC	1.59698e-05		RAD50	-0.18391	TCGA-LIHC	0.0218118		RP11-165A20.3	-1.04455	TCGA-LUAD	0.000536798
RP11-275I14.4	-0.658558	TCGA-BRCA	2.98788e-05		FABP7	-1.3105	TCGA-COAD	0.00300603		KRT33A	1.49295	TCGA-ESCA	0.294974		MED13L	-0.328044	TCGA-KIRC	1.60386e-05		GALT	0.285632	TCGA-LIHC	0.0218145		RP11-230L22.4	1.56313	TCGA-LUAD	0.00053919
RP11-336A10.5	-1.50989	TCGA-BRCA	2.99532e-05		SYNE2	0.366478	TCGA-COAD	0.00300754		TRIM44	0.223175	TCGA-ESCA	0.294988		CAPZB	-0.211505	TCGA-KIRC	1.61194e-05		CDKN2D	-0.280963	TCGA-LIHC	0.0218248		IGKV1D-42	-1.88017	TCGA-LUAD	0.000539705
PI15	1.07972	TCGA-BRCA	3.00273e-05		SLC52A3	0.78636	TCGA-COAD	0.00301374		ABCB8	-0.189358	TCGA-ESCA	0.295001		ZBED3-AS1	0.499467	TCGA-KIRC	1.61239e-05		RP11-326G21.1	-0.468368	TCGA-LIHC	0.0218291		ARHGEF33	-0.696049	TCGA-LUAD	0.000539962
RP11-1149M10.2	-0.670099	TCGA-BRCA	3.01009e-05		DNM3	-0.516638	TCGA-COAD	0.0030161		ZCCHC5	0.855072	TCGA-ESCA	0.295033		RP11-385N23.1	2.20962	TCGA-KIRC	1.61685e-05		SPINT2	-0.744515	TCGA-LIHC	0.0218361		MYO1D	-0.319107	TCGA-LUAD	0.000541209
RTN3	0.268041	TCGA-BRCA	3.01264e-05		RP11-10C24.1	0.484165	TCGA-COAD	0.0030197		FAM227B	0.325116	TCGA-ESCA	0.295105		PAN3	-0.239332	TCGA-KIRC	1.62059e-05		CCDC88B	-0.379254	TCGA-LIHC	0.021959		RP11-295D4.3	-0.495046	TCGA-LUAD	0.000544146
AC003956.1	-1.65402	TCGA-BRCA	3.02285e-05		LA16c-431H6.6	-0.530885	TCGA-COAD	0.00302554		FAM101B	-0.45225	TCGA-ESCA	0.295134		RP13-204A15.5	-1.23942	TCGA-KIRC	1.62182e-05		AIFM1	0.261639	TCGA-LIHC	0.0219739		PRKCA-AS1	-2.18239	TCGA-LUAD	0.000544938
KIAA2022	-0.60623	TCGA-BRCA	3.02423e-05		DOCK11	-0.470101	TCGA-COAD	0.00302587		RP11-826F13.1	0.673281	TCGA-ESCA	0.295134		RP11-282O18.7	-1.20654	TCGA-KIRC	1.62658e-05		CATSPER3	-0.351	TCGA-LIHC	0.0219772		DUOX2	-0.920371	TCGA-LUAD	0.00054506
RP11-710F7.3	-0.569756	TCGA-BRCA	3.02723e-05		RP11-360O19.4	1.39688	TCGA-COAD	0.00303135		RP11-872D17.8	-0.668259	TCGA-ESCA	0.295134		CTD-2396E7.9	-2.62872	TCGA-KIRC	1.63052e-05		CTD-3193K9.3	-1.4087	TCGA-LIHC	0.0219772		CTD-2587H19.3	-1.20904	TCGA-LUAD	0.000545803
C14orf178	0.972774	TCGA-BRCA	3.02993e-05		VPS28	0.232004	TCGA-COAD	0.00303355		RP11-958F21.1	1.08271	TCGA-ESCA	0.295134		INPP4A	-0.275081	TCGA-KIRC	1.63426e-05		NOMO3	-0.455032	TCGA-LIHC	0.0219775		SLC35D3	-1.26161	TCGA-LUAD	0.000545946
RP11-426L16.10	-0.858337	TCGA-BRCA	3.03868e-05		RP11-1079K10.3	0.943388	TCGA-COAD	0.00303628		KDR	0.438296	TCGA-ESCA	0.295137		C12orf77	-2.34197	TCGA-KIRC	1.63711e-05		AC022201.5	0.707859	TCGA-LIHC	0.0219878		ROBO3	0.508083	TCGA-LUAD	0.000546268
NGF	0.554889	TCGA-BRCA	3.04651e-05		RP11-210M15.2	0.849905	TCGA-COAD	0.00304453		RAD52	0.305028	TCGA-ESCA	0.295137		BRS3	-1.96699	TCGA-KIRC	1.63746e-05		ELFN1	0.653242	TCGA-LIHC	0.0220184		IL17RE	0.470862	TCGA-LUAD	0.000549566
RP11-236L14.1	-1.27481	TCGA-BRCA	3.05373e-05		RP3-331H24.6	-1.48659	TCGA-COAD	0.00304789		RHBDL3	0.497997	TCGA-ESCA	0.295146		BPESC1	-2.414	TCGA-KIRC	1.64314e-05		PRR4	-0.256214	TCGA-LIHC	0.0220383		AC092071.1	1.07063	TCGA-LUAD	0.000550488
IPO9-AS1	-0.463837	TCGA-BRCA	3.06119e-05		ADRBK2	-0.425007	TCGA-COAD	0.00305273		CASP8AP2	-0.176863	TCGA-ESCA	0.295229		TMEM241	-0.257441	TCGA-KIRC	1.64641e-05		HOXB3	-0.453025	TCGA-LIHC	0.0220923		CTD-2139B15.5	-2.78021	TCGA-LUAD	0.00055073
RP11-282I1.1	-1.25977	TCGA-BRCA	3.0683e-05		RP11-867G2.6	-2.4683	TCGA-COAD	0.00305663		LINC00854	0.368957	TCGA-ESCA	0.295236		RP1-117B12.4	-1.6382	TCGA-KIRC	1.64987e-05		WDR41	-0.185375	TCGA-LIHC	0.0221537		RP11-845M18.7	-1.58437	TCGA-LUAD	0.000550959
RP11-85A1.3	-0.605261	TCGA-BRCA	3.09188e-05		DEAF1	-0.196796	TCGA-COAD	0.00305943		RP11-184M15.1	0.927028	TCGA-ESCA	0.295236		RP11-197M22.2	-1.09881	TCGA-KIRC	1.65046e-05		DNMT3L	1.01043	TCGA-LIHC	0.022177		RP5-1091N2.9	0.528547	TCGA-LUAD	0.000551002
AC093627.7	-1.80967	TCGA-BRCA	3.09246e-05		CALCOCO1	0.30593	TCGA-COAD	0.00306015		RP11-336A10.2	0.44107	TCGA-ESCA	0.295246		ITM2B	0.324279	TCGA-KIRC	1.65114e-05		TFF2	1.31756	TCGA-LIHC	0.0221875		ALG9	-0.235131	TCGA-LUAD	0.00055318
RP1-197B17.5	-0.450702	TCGA-BRCA	3.09454e-05		HLA-F	0.557505	TCGA-COAD	0.00307059		UCA1	-1.32343	TCGA-ESCA	0.295352		CTB-30L5.1	1.20365	TCGA-KIRC	1.65237e-05		TAF15	-0.142047	TCGA-LIHC	0.0222144		COX7C	-0.269658	TCGA-LUAD	0.000553699
HIGD2A	-0.271362	TCGA-BRCA	3.09607e-05		RP11-583F2.5	-3.05789	TCGA-COAD	0.00307059		LRRC4B	0.430778	TCGA-ESCA	0.295481		RP11-71H17.7	-1.13999	TCGA-KIRC	1.65933e-05		HS1BP3-IT1	0.625715	TCGA-LIHC	0.022224		SAP30BP	-0.178596	TCGA-LUAD	0.000554229
IL25	0.850804	TCGA-BRCA	3.09608e-05		LINC00330	-1.46621	TCGA-COAD	0.00307239		RP5-1033H22.2	0.674716	TCGA-ESCA	0.295483		C1QTNF3	-0.923231	TCGA-KIRC	1.66476e-05		HSP90B1	-0.255468	TCGA-LIHC	0.0222327		RP11-197P3.5	-0.795779	TCGA-LUAD	0.000555175
FGF9	0.926114	TCGA-BRCA	3.09619e-05		RP11-53I6.2	2.06976	TCGA-COAD	0.00307432		ANKRD44	0.435149	TCGA-ESCA	0.295511		C17orf82	-0.544811	TCGA-KIRC	1.6657e-05		SLC33A1	-0.192069	TCGA-LIHC	0.0222341		CTD-2561B21.7	-3.79319	TCGA-LUAD	0.000555206
TAF13	-0.241808	TCGA-BRCA	3.09619e-05		ADIPOQ	1.8189	TCGA-COAD	0.00307661		RP11-600F24.7	-0.301258	TCGA-ESCA	0.295522		RP4-545C24.1	0.560493	TCGA-KIRC	1.66655e-05		RP11-65L3.2	-0.541358	TCGA-LIHC	0.0222351		CCNB3	0.577745	TCGA-LUAD	0.000555243
PCSK2	-1.46921	TCGA-BRCA	3.09797e-05		ZNF518B	0.514906	TCGA-COAD	0.00307879		RP4-761J14.8	-0.406549	TCGA-ESCA	0.295569		COPS5	-0.202609	TCGA-KIRC	1.67202e-05		RP11-131K5.2	1.01657	TCGA-LIHC	0.0222495		RP11-160E2.19	0.561143	TCGA-LUAD	0.00055576
PRR25	-1.23842	TCGA-BRCA	3.09797e-05		ARPC1B	-0.280186	TCGA-COAD	0.00307943		HIST1H3J	-0.861492	TCGA-ESCA	0.295617		MID2	0.333641	TCGA-KIRC	1.67222e-05		IL22RA1	-0.502535	TCGA-LIHC	0.02227		KRTAP5-9	-0.718219	TCGA-LUAD	0.00055598
EHMT2-AS1	-1.00463	TCGA-BRCA	3.10034e-05		RP11-44M6.7	-0.388552	TCGA-COAD	0.00307977		RP11-798M19.6	0.436395	TCGA-ESCA	0.295627		AC142119.1	1.87307	TCGA-KIRC	1.67328e-05		C14orf142	-0.1958	TCGA-LIHC	0.0222857		RP11-932O9.7	0.434215	TCGA-LUAD	0.000556234
TRMT10B	0.209609	TCGA-BRCA	3.11298e-05		NIPSNAP1	-0.387982	TCGA-COAD	0.00308381		DAB2	-0.437834	TCGA-ESCA	0.295696		SPCS3	-0.27803	TCGA-KIRC	1.68252e-05		PARP16	0.183228	TCGA-LIHC	0.0222857		PTGR2	-0.277639	TCGA-LUAD	0.000556858
MUC7	1.69399	TCGA-BRCA	3.12146e-05		PLEKHM3	0.355752	TCGA-COAD	0.00308435		GUCY1A3	0.612949	TCGA-ESCA	0.295699		RAB13	-0.245406	TCGA-KIRC	1.68594e-05		RP11-325L7.1	-1.02754	TCGA-LIHC	0.0222954		RP1-269M15.3	-2.22609	TCGA-LUAD	0.000557083
SLC9A2	-0.97744	TCGA-BRCA	3.1235e-05		DNAJC5G	-1.64361	TCGA-COAD	0.00308466		RXRB	0.138244	TCGA-ESCA	0.295699		LAMB1	0.407091	TCGA-KIRC	1.69091e-05		SNW1	-0.135657	TCGA-LIHC	0.0223072		RAC2	0.400143	TCGA-LUAD	0.000557092
UBTD2	-0.19624	TCGA-BRCA	3.1235e-05		RP11-561B11.2	-0.598531	TCGA-COAD	0.00308466		RP11-630A13.4	1.13857	TCGA-ESCA	0.295704		ORMDL2	-0.332281	TCGA-KIRC	1.69165e-05		ACTR8	-0.148846	TCGA-LIHC	0.0223303		SLC8B1	-0.24115	TCGA-LUAD	0.000557132
NEUROD1	-3.07479	TCGA-BRCA	3.12828e-05		CPPED1	0.288677	TCGA-COAD	0.0030898		TRDC	-0.669098	TCGA-ESCA	0.295704		RENBP	0.613604	TCGA-KIRC	1.69409e-05		MDM2	0.24962	TCGA-LIHC	0.0223335		PLEKHS1	-1.05679	TCGA-LUAD	0.000558297
RP11-111F5.4	0.408878	TCGA-BRCA	3.13063e-05		KLHL5	0.597068	TCGA-COAD	0.00309569		ZYX	-0.32012	TCGA-ESCA	0.295714		RP11-23J9.4	-0.461815	TCGA-KIRC	1.7015e-05		TM4SF18	-0.378561	TCGA-LIHC	0.0223417		RP11-173A16.1	-0.865891	TCGA-LUAD	0.000558682
RP11-329N15.3	0.456697	TCGA-BRCA	3.13449e-05		KLHL8	0.214271	TCGA-COAD	0.00310043		RP11-589N15.2	-0.604621	TCGA-ESCA	0.29584		SHQ1	0.243266	TCGA-KIRC	1.70205e-05		RP11-288I21.1	-0.735989	TCGA-LIHC	0.0223503		NMT1	-0.168577	TCGA-LUAD	0.000558835
ZADH2	0.25249	TCGA-BRCA	3.13983e-05		RP11-677M14.2	-0.736982	TCGA-COAD	0.00310043		PCDHAC1	-1.07981	TCGA-ESCA	0.295867		RP11-398E10.1	1.90665	TCGA-KIRC	1.70558e-05		UBE3B	-0.132611	TCGA-LIHC	0.0223908		ADAM17	0.29996	TCGA-LUAD	0.000559143
RP11-49O14.2	-0.883002	TCGA-BRCA	3.14359e-05		HMX1	1.3379	TCGA-COAD	0.00310568		YIPF1	0.201986	TCGA-ESCA	0.295867		ABCF3	0.19449	TCGA-KIRC	1.71078e-05		PMPCB	0.170939	TCGA-LIHC	0.0224478		GBF1	-0.201635	TCGA-LUAD	0.000559558
RP11-669E14.4	-1.31694	TCGA-BRCA	3.14359e-05		RP11-973D8.5	-0.800471	TCGA-COAD	0.00310688		CTD-3065B20.3	0.435122	TCGA-ESCA	0.295909		RP4-791M13.4	-1.13221	TCGA-KIRC	1.7192e-05		MPO	0.767551	TCGA-LIHC	0.0224573		IP6K3	-0.941509	TCGA-LUAD	0.000559968
RP11-522M21.3	-1.17602	TCGA-BRCA	3.14495e-05		NME6	-0.163102	TCGA-COAD	0.00310716		AC011899.10	1.87478	TCGA-ESCA	0.296099		GTF3C6	-0.311782	TCGA-KIRC	1.72455e-05		WDPCP	-0.312857	TCGA-LIHC	0.0224752		UTS2	-1.08376	TCGA-LUAD	0.000559968
DYNLT3	-0.262464	TCGA-BRCA	3.14574e-05		SLC36A4	-0.374015	TCGA-COAD	0.0031076		CTC-444N24.6	0.410635	TCGA-ESCA	0.296173		IGLV2-18	-1.4745	TCGA-KIRC	1.73681e-05		RP11-728K20.2	-0.73482	TCGA-LIHC	0.0225058		CTD-2298J14.2	0.965491	TCGA-LUAD	0.000560312
RHO	-0.936216	TCGA-BRCA	3.15266e-05		NADK2	-0.227881	TCGA-COAD	0.0031084		RP11-54C4.3	0.314978	TCGA-ESCA	0.296264		ALDH8A1	0.928295	TCGA-KIRC	1.73706e-05		SNAPC5	0.172691	TCGA-LIHC	0.0225189		SLFN12L	-0.512597	TCGA-LUAD	0.000560382
HAMP	-0.607835	TCGA-BRCA	3.15941e-05		ELMOD3	0.193168	TCGA-COAD	0.00311259		RP11-817J15.2	-2.00354	TCGA-ESCA	0.296281		SOX9	-0.646157	TCGA-KIRC	1.73863e-05		U95743.1	-1.85518	TCGA-LIHC	0.0225189		TREH	-1.06167	TCGA-LUAD	0.000560513
LINC01521	-0.404806	TCGA-BRCA	3.16348e-05		CTA-268H5.12	-1.29589	TCGA-COAD	0.00311634		ZNF800	0.175278	TCGA-ESCA	0.296325		OMD	1.02229	TCGA-KIRC	1.7432e-05		RP11-753C18.12	-0.585365	TCGA-LIHC	0.0225411		IL21R-AS1	-0.782886	TCGA-LUAD	0.000561174
CTD-2006H14.2	-0.332372	TCGA-BRCA	3.16813e-05		ART4	0.946534	TCGA-COAD	0.00311678		RP11-713M15.2	0.532625	TCGA-ESCA	0.296518		LKAAEAR1	-1.53703	TCGA-KIRC	1.7445e-05		LAIR1	-0.44519	TCGA-LIHC	0.0225475		POLL	-0.208694	TCGA-LUAD	0.000561381
CYP4V2	0.344478	TCGA-BRCA	3.17304e-05		CH17-189H20.1	-0.54257	TCGA-COAD	0.00312046		GSPT2	0.432825	TCGA-ESCA	0.296541		RP11-245C17.2	-1.42956	TCGA-KIRC	1.74529e-05		RP11-296E3.2	0.60478	TCGA-LIHC	0.0225609		CHRM3-AS2	-0.632532	TCGA-LUAD	0.000561451
IGHMBP2	-0.298934	TCGA-BRCA	3.17383e-05		TGFB3	-0.675969	TCGA-COAD	0.00312459		CIAPIN1	-0.189381	TCGA-ESCA	0.296604		SLC25A21	0.635839	TCGA-KIRC	1.74703e-05		NLRP11	-0.669588	TCGA-LIHC	0.0225883		CTD-2384A14.1	-3.61715	TCGA-LUAD	0.000562295
OCIAD1	-0.193061	TCGA-BRCA	3.18501e-05		TPTE2	0.773087	TCGA-COAD	0.00312661		VWCE	-0.468537	TCGA-ESCA	0.296657		PGBD4	0.324631	TCGA-KIRC	1.74805e-05		RP11-114H24.6	-1.91554	TCGA-LIHC	0.0225954		CD226	0.457818	TCGA-LUAD	0.00056262
ACTN1	0.293881	TCGA-BRCA	3.18504e-05		CTD-2373N4.3	0.647124	TCGA-COAD	0.00312842		ZFP37	-0.300924	TCGA-ESCA	0.296793		CALCOCO2	-0.174006	TCGA-KIRC	1.76607e-05		LINC01361	-1.16961	TCGA-LIHC	0.0226251		MFSD5	-0.252863	TCGA-LUAD	0.000563088
LINC00923	1.04667	TCGA-BRCA	3.18844e-05		RP11-867G23.4	-0.879187	TCGA-COAD	0.00313168		RP11-274B21.9	0.472071	TCGA-ESCA	0.297025		C2orf88	0.677267	TCGA-KIRC	1.77005e-05		RP11-114H23.1	-1.15435	TCGA-LIHC	0.0226251		RP11-823P9.4	-1.18997	TCGA-LUAD	0.000563145
HPS4	0.189533	TCGA-BRCA	3.1957e-05		LRP12	0.351104	TCGA-COAD	0.00313433		LONRF3	0.615364	TCGA-ESCA	0.297262		BMP5	1.42652	TCGA-KIRC	1.77849e-05		RADIL	-0.531486	TCGA-LIHC	0.0226269		SVOPL	-0.746051	TCGA-LUAD	0.000564637
KAT6B	-0.417721	TCGA-BRCA	3.20469e-05		TRBV12-4	0.958979	TCGA-COAD	0.00313619		DMRTC2	-1.56459	TCGA-ESCA	0.297467		RP11-278H7.5	-1.14561	TCGA-KIRC	1.78181e-05		LRPAP1	-0.197913	TCGA-LIHC	0.0226491		ATG2A	-0.279239	TCGA-LUAD	0.000564787
RP11-434D12.1	-1.49121	TCGA-BRCA	3.21023e-05		RP11-225H22.7	-1.30847	TCGA-COAD	0.00313663		RP11-672A2.6	0.902594	TCGA-ESCA	0.297523		RP11-319G9.5	-1.5343	TCGA-KIRC	1.79452e-05		SCNN1G	-1.14492	TCGA-LIHC	0.0226531		ZBED3-AS1	0.46341	TCGA-LUAD	0.000566762
U2AF1	-0.332569	TCGA-BRCA	3.21432e-05		RP11-191L17.1	-0.603089	TCGA-COAD	0.00313716		ASIC1	-0.377414	TCGA-ESCA	0.297573		E2F6	-0.179864	TCGA-KIRC	1.79684e-05		DTX3L	0.183922	TCGA-LIHC	0.0226591		FCER1A	0.848479	TCGA-LUAD	0.000567351
RP11-732A21.2	0.863199	TCGA-BRCA	3.22697e-05		RP11-212D19.4	-2.06461	TCGA-COAD	0.00313716		CLEC4E	-0.726735	TCGA-ESCA	0.297573		RP11-344E13.4	-2.08709	TCGA-KIRC	1.79895e-05		CTD-2008E3.1	0.31375	TCGA-LIHC	0.0226756		GNAT1	-1.76834	TCGA-LUAD	0.000567402
AC008592.5	-1.08496	TCGA-BRCA	3.23324e-05		MOB4	0.188875	TCGA-COAD	0.00313893		GTF3A	-0.211479	TCGA-ESCA	0.297573		RP11-781P6.1	-1.77884	TCGA-KIRC	1.80104e-05		CNRIP1	0.344766	TCGA-LIHC	0.022697		LINC00475	0.69116	TCGA-LUAD	0.000568575
KBTBD2	0.176099	TCGA-BRCA	3.25149e-05		ROBO3	0.506586	TCGA-COAD	0.00313992		MRPS18C	0.156673	TCGA-ESCA	0.297573		EIF2B5	-0.183519	TCGA-KIRC	1.80257e-05		GBP4	0.394915	TCGA-LIHC	0.0227146		TMX2	-0.214362	TCGA-LUAD	0.000570477
ZNF177	0.40013	TCGA-BRCA	3.26944e-05		NARS	0.236865	TCGA-COAD	0.00314042		ZSCAN16	0.259566	TCGA-ESCA	0.297573		CSF2	-1.50265	TCGA-KIRC	1.80516e-05		TRIP12	0.14092	TCGA-LIHC	0.0227146		AC009133.15	-3.24569	TCGA-LUAD	0.000570908
LINC00861	-0.725226	TCGA-BRCA	3.27292e-05		RP11-239L20.6	-1.30539	TCGA-COAD	0.00314581		BIN1	0.409755	TCGA-ESCA	0.297586		RBM43	-0.368038	TCGA-KIRC	1.80738e-05		DDIT4	-0.472471	TCGA-LIHC	0.0227235		MAPRE3	0.339329	TCGA-LUAD	0.000571029
RP11-197P3.5	-0.617669	TCGA-BRCA	3.2733e-05		RP11-1379J22.2	0.748447	TCGA-COAD	0.00314591		EXTL3-AS1	-0.398477	TCGA-ESCA	0.297587		USP36	-0.250043	TCGA-KIRC	1.80738e-05		TMEM132D	0.800903	TCGA-LIHC	0.022739		CHST2	-0.529532	TCGA-LUAD	0.000571405
FREM2	-0.981863	TCGA-BRCA	3.27918e-05		AC018766.6	-1.03639	TCGA-COAD	0.00314897		FAM20C	0.478725	TCGA-ESCA	0.297664		CTC-471J1.11	0.41981	TCGA-KIRC	1.80937e-05		TRPM2-AS	-1.10161	TCGA-LIHC	0.022739		MIRLET7BHG	0.553482	TCGA-LUAD	0.00057171
RP11-255H23.4	-0.930172	TCGA-BRCA	3.30173e-05		PAPLN	0.501346	TCGA-COAD	0.00314897		RP5-937E21.8	0.696156	TCGA-ESCA	0.297677		MRPS31	0.228348	TCGA-KIRC	1.81154e-05		RP11-116O18.1	1.06389	TCGA-LIHC	0.0227685		PRKAR1B	0.371209	TCGA-LUAD	0.000575035
UNC45A	-0.204067	TCGA-BRCA	3.30857e-05		FNDC5	0.770461	TCGA-COAD	0.00315388		HSFX2	-0.992126	TCGA-ESCA	0.297678		SERTM1	1.47483	TCGA-KIRC	1.8247e-05		FAM173A	-0.277744	TCGA-LIHC	0.0227916		ARSD	-0.391538	TCGA-LUAD	0.000575726
RP3-468K18.7	2.04907	TCGA-BRCA	3.31149e-05		RP11-184M15.1	-1.24746	TCGA-COAD	0.00315401		LINC01405	-1.58829	TCGA-ESCA	0.297678		ABCD4	-0.257392	TCGA-KIRC	1.8305e-05		LY86-AS1	-1.35764	TCGA-LIHC	0.0227981		PCED1B	-0.41936	TCGA-LUAD	0.000575769
RP11-108K3.2	-2.494	TCGA-BRCA	3.31723e-05		RP11-71E19.1	1.15647	TCGA-COAD	0.00316336		TRBV7-9	-0.917775	TCGA-ESCA	0.29769		BARD1	-0.328808	TCGA-KIRC	1.83751e-05		LINC00460	-2.10538	TCGA-LIHC	0.0228395		RP11-307C19.2	-1.15302	TCGA-LUAD	0.000575815
RP11-159N11.4	0.416931	TCGA-BRCA	3.32165e-05		RP11-288L9.4	-1.22122	TCGA-COAD	0.00316754		FKBP6	-0.794392	TCGA-ESCA	0.297702		RP11-981G7.3	-1.48747	TCGA-KIRC	1.83751e-05		PPP1R36	-0.694934	TCGA-LIHC	0.0228476		TSKS	0.707643	TCGA-LUAD	0.000576182
ACOT13	-0.232052	TCGA-BRCA	3.327e-05		PSORS1C1	-0.505702	TCGA-COAD	0.00317288		RP11-484N16.1	-1.11426	TCGA-ESCA	0.297702		GUCY1A2	-0.555329	TCGA-KIRC	1.83929e-05		RP11-243M5.2	-1.10571	TCGA-LIHC	0.0228787		ACTN4	0.281188	TCGA-LUAD	0.000577469
AF131216.6	0.501896	TCGA-BRCA	3.32981e-05		SPINT1	0.944679	TCGA-COAD	0.00317946		RP11-90E5.1	1.08674	TCGA-ESCA	0.297708		RP11-816J8.1	2.47437	TCGA-KIRC	1.84135e-05		VIL1	-0.571785	TCGA-LIHC	0.0228793		EHD4-AS1	0.997734	TCGA-LUAD	0.000578254
RP13-582O9.6	0.703007	TCGA-BRCA	3.37601e-05		DIRAS3	0.579975	TCGA-COAD	0.00318547		SEMA5A	0.43764	TCGA-ESCA	0.297708		PSMD10	-0.205415	TCGA-KIRC	1.84631e-05		RP11-297C4.3	-0.914502	TCGA-LIHC	0.022901		NEDD8-MDP1	-0.808821	TCGA-LUAD	0.00057957
FAM86B1	0.427082	TCGA-BRCA	3.37851e-05		AC011513.4	-1.97153	TCGA-COAD	0.00318561		MOB4	-0.160643	TCGA-ESCA	0.297722		RP11-675F6.4	1.96403	TCGA-KIRC	1.84749e-05		ZNF674	-0.18438	TCGA-LIHC	0.0229021		C21orf62-AS1	0.45594	TCGA-LUAD	0.000579942
ADCY9	-0.345665	TCGA-BRCA	3.37946e-05		RP11-629N8.5	0.735371	TCGA-COAD	0.00318582		RP11-298D21.1	-1.23826	TCGA-ESCA	0.297722		THAP3	-0.43754	TCGA-KIRC	1.84749e-05		LINC01342	-1.0666	TCGA-LIHC	0.0229765		RP11-724O16.1	0.907898	TCGA-LUAD	0.000581296
OR10G2	-1.60213	TCGA-BRCA	3.38443e-05		MAGEA8	-1.29806	TCGA-COAD	0.00318972		RP4-635E18.6	-0.551196	TCGA-ESCA	0.297722		FASTK	-0.385607	TCGA-KIRC	1.84969e-05		WDFY1	0.184109	TCGA-LIHC	0.0230013		CTD-3126B10.2	-0.636134	TCGA-LUAD	0.000581687
RP11-20B7.1	1.10825	TCGA-BRCA	3.3862e-05		DNLZ	-0.366529	TCGA-COAD	0.00318997		RABGAP1	0.228304	TCGA-ESCA	0.297763		RP11-263K19.4	-0.521831	TCGA-KIRC	1.86231e-05		DCAF12L2	-1.92989	TCGA-LIHC	0.0230053		ABCC5-AS1	1.30124	TCGA-LUAD	0.000582304
CD3G	-0.632601	TCGA-BRCA	3.41424e-05		RP11-399K21.12	-3.12297	TCGA-COAD	0.00319242		GPR160	0.581113	TCGA-ESCA	0.297811		CHORDC1	-0.346317	TCGA-KIRC	1.86361e-05		TROVE2	-0.240322	TCGA-LIHC	0.0230053		TEN1-CDK3	-0.433179	TCGA-LUAD	0.000582519
TBC1D3E	-3.01862	TCGA-BRCA	3.42534e-05		RP11-457M11.7	-1.18338	TCGA-COAD	0.00319268		FST	-0.536678	TCGA-ESCA	0.297901		CTD-2135D7.2	-0.660341	TCGA-KIRC	1.86519e-05		PRKCG	-1.21013	TCGA-LIHC	0.0230078		LY86-AS1	0.882319	TCGA-LUAD	0.000583319
RP11-611O2.5	-0.573788	TCGA-BRCA	3.42804e-05		CD5L	1.34641	TCGA-COAD	0.00319517		BRAP	-0.125934	TCGA-ESCA	0.297978		SOAT1	-0.361468	TCGA-KIRC	1.86968e-05		HSPA2	-0.400874	TCGA-LIHC	0.0230087		TRIM13	0.225672	TCGA-LUAD	0.000583906
MBTPS1	0.208983	TCGA-BRCA	3.42842e-05		CELF2	0.343374	TCGA-COAD	0.00319871		NCKAP1	0.190772	TCGA-ESCA	0.297985		RP3-395M20.2	-1.57801	TCGA-KIRC	1.87145e-05		ITFG3	-0.21609	TCGA-LIHC	0.0230176		C1orf116	0.628446	TCGA-LUAD	0.000584197
AP001258.4	-0.276448	TCGA-BRCA	3.43794e-05		BPIFB1	-2.12964	TCGA-COAD	0.00320144		CST9	-1.62498	TCGA-ESCA	0.297993		RP11-467C18.1	-1.34595	TCGA-KIRC	1.87491e-05		FLI1	0.310924	TCGA-LIHC	0.0230217		LINC00854	-0.411026	TCGA-LUAD	0.000584327
ZIM2-AS1	-0.945741	TCGA-BRCA	3.44662e-05		RP11-349H17.2	1.27282	TCGA-COAD	0.00320254		USP9Y	1.09246	TCGA-ESCA	0.298034		AC002310.14	0.399127	TCGA-KIRC	1.87652e-05		CTD-2201G3.1	0.698207	TCGA-LIHC	0.0230253		SLC35E2	-0.354154	TCGA-LUAD	0.000585946
RP11-373D23.3	-0.468718	TCGA-BRCA	3.45094e-05		RP5-1007F24.1	0.733678	TCGA-COAD	0.00320565		RP11-127B20.2	0.44121	TCGA-ESCA	0.298045		PLA2G3	2.25307	TCGA-KIRC	1.87802e-05		NPTN	-0.170405	TCGA-LIHC	0.0230429		AGTRAP	-0.308726	TCGA-LUAD	0.000586143
RP11-837J7.4	-0.559179	TCGA-BRCA	3.45094e-05		RP1-168P16.2	-2.0788	TCGA-COAD	0.00321374		RP11-21C4.1	0.634329	TCGA-ESCA	0.298045		ZACN	-1.81306	TCGA-KIRC	1.8806e-05		CTD-2256P15.1	-0.912471	TCGA-LIHC	0.0230482		CTD-2184D3.5	-0.869951	TCGA-LUAD	0.000586369
SNORA74A	-1.57633	TCGA-BRCA	3.45742e-05		RP11-297C4.3	-1.62213	TCGA-COAD	0.00321607		RRP1B	-0.179415	TCGA-ESCA	0.298045		RP11-399K21.12	-1.5115	TCGA-KIRC	1.88118e-05		NPAT	0.199123	TCGA-LIHC	0.0230482		KMT2E	0.23052	TCGA-LUAD	0.000587461
ASCC3	-0.284205	TCGA-BRCA	3.45765e-05		SAMD9L	0.516373	TCGA-COAD	0.00322305		MZF1-AS1	0.289106	TCGA-ESCA	0.29829		USP47	0.203998	TCGA-KIRC	1.89345e-05		RP11-44F14.8	1.18989	TCGA-LIHC	0.023063		FZD7	0.402093	TCGA-LUAD	0.000587781
LINC00441	0.473229	TCGA-BRCA	3.45784e-05		DEDD	0.148703	TCGA-COAD	0.00322752		RP11-686O6.2	-0.347142	TCGA-ESCA	0.298305		RP11-195O1.5	-1.75778	TCGA-KIRC	1.89455e-05		RNASEH2B-AS1	-0.55578	TCGA-LIHC	0.0230702		DNMBP-AS1	-0.755687	TCGA-LUAD	0.000587901
SHF	0.391206	TCGA-BRCA	3.45867e-05		RP5-965G21.5	-1.89794	TCGA-COAD	0.00322831		RP11-342M3.5	1.57694	TCGA-ESCA	0.298374		RP13-46H24.1	0.974507	TCGA-KIRC	1.8979e-05		AC004893.11	0.248553	TCGA-LIHC	0.0231317		AC019117.1	-1.05491	TCGA-LUAD	0.000588478
USP38	-0.238791	TCGA-BRCA	3.47888e-05		RP11-32B5.8	1.01985	TCGA-COAD	0.00322886		RP11-697E2.12	0.863577	TCGA-ESCA	0.298374		NCOA5	-0.153324	TCGA-KIRC	1.90129e-05		LINC00323	-1.14112	TCGA-LIHC	0.0231416		RP11-374M1.2	-0.631464	TCGA-LUAD	0.000588558
KIAA1024L	-1.69735	TCGA-BRCA	3.48181e-05		TRPM7	0.188188	TCGA-COAD	0.00323083		CES2	0.628981	TCGA-ESCA	0.298416		HAX1	-0.284763	TCGA-KIRC	1.90854e-05		RP11-97O12.5	-0.584741	TCGA-LIHC	0.0231503		EPHB4	-0.338475	TCGA-LUAD	0.000588724
RP11-71G12.1	-1.43324	TCGA-BRCA	3.49675e-05		CCDC134	-0.323167	TCGA-COAD	0.00323708		TRADD	-0.204317	TCGA-ESCA	0.298479		RP11-264L1.4	0.897214	TCGA-KIRC	1.90945e-05		RP11-814H16.2	-0.792754	TCGA-LIHC	0.0231546		RP11-744N12.3	1.27288	TCGA-LUAD	0.000589033
CCDC61	-0.317864	TCGA-BRCA	3.50434e-05		FAM167A	-0.707424	TCGA-COAD	0.00323766		SEC24D	0.238171	TCGA-ESCA	0.298664		DAB2	-0.421219	TCGA-KIRC	1.90951e-05		AC018766.6	-0.841781	TCGA-LIHC	0.0231602		GCNT1	-0.488943	TCGA-LUAD	0.000589132
CYSLTR2	0.499311	TCGA-BRCA	3.50772e-05		RP4-635E18.6	-0.510489	TCGA-COAD	0.00323995		PUS3	0.207058	TCGA-ESCA	0.298678		RP11-96B5.3	1.14504	TCGA-KIRC	1.91126e-05		TBC1D2B	0.282478	TCGA-LIHC	0.0232655		ENTPD1	0.26768	TCGA-LUAD	0.000591255
CFAP46	-0.82591	TCGA-BRCA	3.53977e-05		SMU1	-0.151277	TCGA-COAD	0.00324342		RP11-281P23.2	-0.890933	TCGA-ESCA	0.29872		KPNA1	0.194499	TCGA-KIRC	1.91395e-05		RP11-445F12.1	-3.13741	TCGA-LIHC	0.0232729		LINC01431	-0.685674	TCGA-LUAD	0.000591255
LINGO2	0.860182	TCGA-BRCA	3.54774e-05		IL13RA1	0.236034	TCGA-COAD	0.00324552		C10orf142	0.916635	TCGA-ESCA	0.298776		GCGR	2.29642	TCGA-KIRC	1.91406e-05		AC005944.2	-0.658838	TCGA-LIHC	0.0233229		SMARCE1	-0.184244	TCGA-LUAD	0.000592257
RP1-224A6.3	0.691566	TCGA-BRCA	3.5562e-05		RN7SL5P	-2.45293	TCGA-COAD	0.00324552		AC093585.6	0.848857	TCGA-ESCA	0.298855		RP11-20I23.6	-0.429533	TCGA-KIRC	1.91805e-05		RP3-417L20.4	-2.24594	TCGA-LIHC	0.0233265		RP11-45M22.2	-0.524568	TCGA-LUAD	0.000593428
LINC00476	0.289637	TCGA-BRCA	3.55838e-05		RP11-797D24.4	1.72663	TCGA-COAD	0.00324653		RP11-409I10.2	0.622747	TCGA-ESCA	0.29887		FOXN3-AS2	-2.34793	TCGA-KIRC	1.91922e-05		C12orf43	-0.201248	TCGA-LIHC	0.0233716		RP3-467K16.2	-1.66672	TCGA-LUAD	0.000594015
PEX5	0.237978	TCGA-BRCA	3.56104e-05		RP11-36B6.1	-2.13227	TCGA-COAD	0.00324769		RP11-470P21.2	-1.89778	TCGA-ESCA	0.29887		RP11-156K13.3	-1.17829	TCGA-KIRC	1.92407e-05		HNRNPA0	-0.151647	TCGA-LIHC	0.023401		RP3-337H4.10	0.596748	TCGA-LUAD	0.000594183
ITFG2	0.225332	TCGA-BRCA	3.56776e-05		CCDC53	-0.255921	TCGA-COAD	0.00324798		TP53I11	-0.323313	TCGA-ESCA	0.29887		ALKBH8	0.218882	TCGA-KIRC	1.92617e-05		C11orf53	-1.75607	TCGA-LIHC	0.0234066		SEPT6	-0.321544	TCGA-LUAD	0.000595712
SERPINB10	-1.27598	TCGA-BRCA	3.57101e-05		PSMD1	-0.186044	TCGA-COAD	0.0032494		RP1-317E23.7	1.45076	TCGA-ESCA	0.298913		EPS15	0.184621	TCGA-KIRC	1.92787e-05		LINC01127	0.523324	TCGA-LIHC	0.0234066		ZNF772	-0.364895	TCGA-LUAD	0.000595712
HCP5	-0.453173	TCGA-BRCA	3.57475e-05		CD72	0.538753	TCGA-COAD	0.00325188		CXorf40B	-0.172419	TCGA-ESCA	0.299006		RP11-810P12.7	-0.562206	TCGA-KIRC	1.92871e-05		CFAP58-AS1	0.682159	TCGA-LIHC	0.0234124		SPIN1	0.18222	TCGA-LUAD	0.000595958
LRRC74B	-1.29028	TCGA-BRCA	3.57594e-05		AC005932.1	0.719017	TCGA-COAD	0.00326034		DCANP1	1.26188	TCGA-ESCA	0.299006		RP11-150O12.6	-1.0607	TCGA-KIRC	1.92943e-05		SLC23A3	0.63299	TCGA-LIHC	0.0234248		WDR73	-0.205833	TCGA-LUAD	0.000596605
CMTM5	1.19754	TCGA-BRCA	3.58204e-05		CYP2J2	0.869262	TCGA-COAD	0.00326107		PUS10	-0.217783	TCGA-ESCA	0.299006		RP11-660L16.2	-0.516346	TCGA-KIRC	1.9363e-05		LINC01376	-0.436383	TCGA-LIHC	0.0234272		KRT12	-1.41287	TCGA-LUAD	0.000597212
SRD5A1	-0.476991	TCGA-BRCA	3.5828e-05		ST6GALNAC5	-0.766724	TCGA-COAD	0.0032656		RP11-317M11.1	0.809728	TCGA-ESCA	0.299006		LINC01338	1.37015	TCGA-KIRC	1.93765e-05		ERAS	-0.644288	TCGA-LIHC	0.0234306		TRIM40	-1.63833	TCGA-LUAD	0.000597435
EXOG	0.209746	TCGA-BRCA	3.6024e-05		RBM14	-0.200513	TCGA-COAD	0.00326888		RP4-813D12.3	-0.940075	TCGA-ESCA	0.299006		MAFF	0.637457	TCGA-KIRC	1.93859e-05		MLIP-IT1	0.820368	TCGA-LIHC	0.0234306		RP11-138I1.4	0.380694	TCGA-LUAD	0.00059801
RP11-314C9.2	1.20778	TCGA-BRCA	3.6024e-05		U51561.1	-2.23534	TCGA-COAD	0.00326935		PI4KB	0.116395	TCGA-ESCA	0.299132		VSTM2L	-1.34797	TCGA-KIRC	1.94014e-05		PSTK	-0.239569	TCGA-LIHC	0.0234306		DKFZP434K028	-1.5126	TCGA-LUAD	0.000598947
CRYBB2	-0.692849	TCGA-BRCA	3.6057e-05		RP11-290D2.3	-2.22945	TCGA-COAD	0.00327379		LINC00602	1.32741	TCGA-ESCA	0.299136		RP11-347C12.4	0.849705	TCGA-KIRC	1.94289e-05		KTI12	-0.164312	TCGA-LIHC	0.023432		AC084219.3	-0.615176	TCGA-LUAD	0.000599291
RP11-467K18.2	-1.22313	TCGA-BRCA	3.61431e-05		TIAL1	-0.158787	TCGA-COAD	0.00327528		AC008746.12	0.463897	TCGA-ESCA	0.299305		CTC-472C24.1	-2.07025	TCGA-KIRC	1.95471e-05		P2RY10	0.633947	TCGA-LIHC	0.0234451		CTD-2616J11.10	-0.950699	TCGA-LUAD	0.000599616
TLDC1	-0.35029	TCGA-BRCA	3.61475e-05		RP5-856G1.2	-1.72458	TCGA-COAD	0.00327539		RP11-539L10.3	0.422136	TCGA-ESCA	0.299305		PPDPF	-0.460446	TCGA-KIRC	1.96801e-05		RP11-20I23.8	-0.456192	TCGA-LIHC	0.0234474		AQP8	0.782487	TCGA-LUAD	0.00060283
UHRF1BP1	-0.26997	TCGA-BRCA	3.61475e-05		RP11-700H6.2	-0.833011	TCGA-COAD	0.00327626		GPM6A	0.994776	TCGA-ESCA	0.29932		USP43	0.46043	TCGA-KIRC	1.97436e-05		QPRT	0.330221	TCGA-LIHC	0.0234507		SMAD9-IT1	1.08027	TCGA-LUAD	0.00060286
TFB1M	-0.214917	TCGA-BRCA	3.64087e-05		RP11-158I13.2	-0.983922	TCGA-COAD	0.00327877		ARHGEF7	0.160016	TCGA-ESCA	0.29945		ZC3H7A	-0.211044	TCGA-KIRC	1.99103e-05		TUBA8	-0.445172	TCGA-LIHC	0.0235083		CHIC2	0.263768	TCGA-LUAD	0.000603063
CCSER1	0.536728	TCGA-BRCA	3.64471e-05		NUTM2A-AS1	-0.293652	TCGA-COAD	0.00328016		FAM117B	-0.417453	TCGA-ESCA	0.299594		CKB	0.795026	TCGA-KIRC	1.99267e-05		ALG11	0.24788	TCGA-LIHC	0.0235108		LANCL1	0.266783	TCGA-LUAD	0.00060321
RP11-60A8.1	1.57185	TCGA-BRCA	3.64471e-05		RP5-1139B12.3	0.703559	TCGA-COAD	0.00328158		OR1F1	-1.5412	TCGA-ESCA	0.29964		RP11-624G17.3	-0.968726	TCGA-KIRC	1.99463e-05		OVCH1-AS1	0.761031	TCGA-LIHC	0.0235259		DCDC2C	1.5078	TCGA-LUAD	0.000603469
RP11-736E3.3	0.640727	TCGA-BRCA	3.64876e-05		RP11-356K23.1	-1.93393	TCGA-COAD	0.00328253		TMEM120B	0.272487	TCGA-ESCA	0.29973		AC005532.5	-0.992422	TCGA-KIRC	1.9987e-05		PIGBOS1	-0.193904	TCGA-LIHC	0.0235259		RP11-16K12.1	0.853271	TCGA-LUAD	0.000604544
SDCCAG8	-0.177892	TCGA-BRCA	3.65085e-05		C16orf52	-0.217617	TCGA-COAD	0.00328507		COL4A2-AS2	-0.914422	TCGA-ESCA	0.299888		INPPL1	-0.205656	TCGA-KIRC	2.00043e-05		RP11-476H16.1	-0.796118	TCGA-LIHC	0.02353		RP11-1081M5.1	-1.73024	TCGA-LUAD	0.000604611
IGHV2-26	-1.20124	TCGA-BRCA	3.65285e-05		NLRP3	0.518249	TCGA-COAD	0.00328753		STAT4	-0.419083	TCGA-ESCA	0.299888		LL09NC01-139C3.1	0.641317	TCGA-KIRC	2.00308e-05		RP5-968P14.2	-0.429901	TCGA-LIHC	0.0235302		CHST11	0.397171	TCGA-LUAD	0.00060623
RP11-234B24.6	-0.431639	TCGA-BRCA	3.65387e-05		RP11-736N17.8	0.877193	TCGA-COAD	0.00329654		DTNBP1	0.239758	TCGA-ESCA	0.299972		LINC00967	1.80111	TCGA-KIRC	2.00416e-05		RAB15	-0.304559	TCGA-LIHC	0.0235307		RP11-755F10.3	-0.654335	TCGA-LUAD	0.00060624
IFT88	-0.255043	TCGA-BRCA	3.65592e-05		TRIM10	0.843825	TCGA-COAD	0.00329864		FAM129C	-0.815831	TCGA-ESCA	0.299973		XXbac-BPG27H4.8	-2.50517	TCGA-KIRC	2.00792e-05		RP11-494O16.4	-0.896148	TCGA-LIHC	0.0235359		DCAF5	0.190251	TCGA-LUAD	0.000606687
RP11-500C11.3	-0.447974	TCGA-BRCA	3.66659e-05		FAM69A	0.32315	TCGA-COAD	0.00330169		RP11-138J23.1	-1.49162	TCGA-ESCA	0.30012		WDYHV1	0.277084	TCGA-KIRC	2.01085e-05		SZT2	-0.169007	TCGA-LIHC	0.0235473		COX7A2	-0.339005	TCGA-LUAD	0.00060776
CTD-2619J13.8	-0.437486	TCGA-BRCA	3.68411e-05		ADAT3	0.478035	TCGA-COAD	0.00330416		ZNF100	0.246422	TCGA-ESCA	0.300129		SLITRK6	-1.40789	TCGA-KIRC	2.01243e-05		FKSG63	-0.852093	TCGA-LIHC	0.0235552		FBXO3	0.207158	TCGA-LUAD	0.000608569
CRACR2B	-0.538141	TCGA-BRCA	3.68488e-05		LMAN1	-0.270376	TCGA-COAD	0.00330518		POTEH	-2.74143	TCGA-ESCA	0.300211		PAGE2	-3.23942	TCGA-KIRC	2.01254e-05		RP11-355B11.2	0.288057	TCGA-LIHC	0.0235878		CTD-2349P21.12	-0.583373	TCGA-LUAD	0.000609491
NKX6-3	-1.59663	TCGA-BRCA	3.69249e-05		GPS1	-0.175353	TCGA-COAD	0.00330674		AKAP1	0.347249	TCGA-ESCA	0.300255		PLA2G4E-AS1	1.23613	TCGA-KIRC	2.01287e-05		FOXL2	-1.54549	TCGA-LIHC	0.0235879		TREML4	0.869136	TCGA-LUAD	0.000609634
JARID2-AS1	-0.748999	TCGA-BRCA	3.70424e-05		CNOT3	-0.165001	TCGA-COAD	0.00331015		COX6C	-0.176869	TCGA-ESCA	0.300423		TIMM23	0.277556	TCGA-KIRC	2.01331e-05		CDR2L	-0.463161	TCGA-LIHC	0.0236665		IGSF22	-0.494788	TCGA-LUAD	0.000610712
MALT1	0.251337	TCGA-BRCA	3.71134e-05		RP11-489E7.4	0.702164	TCGA-COAD	0.00331087		KIF19	0.584223	TCGA-ESCA	0.300431		RP11-399E6.4	-1.33149	TCGA-KIRC	2.01379e-05		KNG1	0.46521	TCGA-LIHC	0.0236931		CH17-373J23.1	-1.0332	TCGA-LUAD	0.000611307
RP11-635L1.2	0.697161	TCGA-BRCA	3.71137e-05		PLEKHA2	-0.306931	TCGA-COAD	0.00331275		LINC00846	0.901825	TCGA-ESCA	0.300626		PRCP	0.286892	TCGA-KIRC	2.01938e-05		AC022819.3	-0.63394	TCGA-LIHC	0.0237233		TMEM119	0.483048	TCGA-LUAD	0.000612135
ENDOV	-0.307024	TCGA-BRCA	3.71955e-05		TBCB	-0.205555	TCGA-COAD	0.00331275		RP11-66H6.4	-0.738514	TCGA-ESCA	0.300712		SH3RF3-AS1	-0.572607	TCGA-KIRC	2.02209e-05		GAPVD1	0.145893	TCGA-LIHC	0.0237296		CTD-2196E14.7	-0.938647	TCGA-LUAD	0.000612187
FOXL2	-1.01945	TCGA-BRCA	3.72519e-05		FAM110A	-0.4708	TCGA-COAD	0.0033221		RP11-671J11.5	-0.228357	TCGA-ESCA	0.300805		RP11-707A18.1	-2.34382	TCGA-KIRC	2.02528e-05		RP11-349F21.2	1.07275	TCGA-LIHC	0.023759		LINC00315	0.663678	TCGA-LUAD	0.000612821
RP11-45M22.2	0.425238	TCGA-BRCA	3.72519e-05		RP11-288C18.1	-0.369049	TCGA-COAD	0.00332442		COL16A1	-0.429813	TCGA-ESCA	0.300873		SERPINB13	-1.97101	TCGA-KIRC	2.02903e-05		HBM	1.20399	TCGA-LIHC	0.0237949		ATP4B	-1.14149	TCGA-LUAD	0.000614856
RP11-404F10.2	-0.671259	TCGA-BRCA	3.73267e-05		IGF2BP2	-0.482653	TCGA-COAD	0.00332547		RP11-18I14.11	0.996622	TCGA-ESCA	0.30099		APPBP2	0.241349	TCGA-KIRC	2.02951e-05		CCDC74A	-0.559944	TCGA-LIHC	0.0238038		VEGFA	-0.438376	TCGA-LUAD	0.000617875
RPS14	0.264776	TCGA-BRCA	3.73933e-05		LINC01342	-1.05912	TCGA-COAD	0.00332729		AC010884.1	0.99034	TCGA-ESCA	0.301016		AC007099.1	-1.84415	TCGA-KIRC	2.03192e-05		GALNT14	0.58839	TCGA-LIHC	0.023824		GPR171	-0.668084	TCGA-LUAD	0.000617994
LINC01600	0.72369	TCGA-BRCA	3.74052e-05		RP11-161M6.3	-1.56433	TCGA-COAD	0.00332781		LUC7L	0.221833	TCGA-ESCA	0.301016		GCNT7	-1.02425	TCGA-KIRC	2.049e-05		DENND2A	0.332414	TCGA-LIHC	0.0238717		RP3-522J7.7	-0.664183	TCGA-LUAD	0.000618835
GKN2	-2.06487	TCGA-BRCA	3.7462e-05		RALA	-0.201927	TCGA-COAD	0.00332811		RP11-296E3.2	-0.706374	TCGA-ESCA	0.301329		LINC01560	0.278864	TCGA-KIRC	2.05361e-05		KTN1	0.189657	TCGA-LIHC	0.0238742		NICN1	0.266775	TCGA-LUAD	0.000619378
RP11-261P9.4	-0.606698	TCGA-BRCA	3.75616e-05		RP4-816N1.6	-0.476318	TCGA-COAD	0.00332885		MKRN2OS	0.776962	TCGA-ESCA	0.301597		EHMT2-AS1	-1.48668	TCGA-KIRC	2.05419e-05		BAZ1B	-0.159242	TCGA-LIHC	0.0238854		WBSCR17	0.644799	TCGA-LUAD	0.000619909
SPECC1L-ADORA2A	0.945501	TCGA-BRCA	3.77485e-05		SSR3	-0.203387	TCGA-COAD	0.00333041		KIAA1919	0.188785	TCGA-ESCA	0.301697		ZDHHC16	0.22715	TCGA-KIRC	2.05653e-05		C22orf39	-0.168126	TCGA-LIHC	0.0238898		MAGT1	-0.252542	TCGA-LUAD	0.000621703
RP5-1172N10.4	-5.25119	TCGA-BRCA	3.77585e-05		TTLL10-AS1	-1.02166	TCGA-COAD	0.00333301		BAG6	-0.111453	TCGA-ESCA	0.301779		PDZD7	-0.582892	TCGA-KIRC	2.06004e-05		AQP11	0.359719	TCGA-LIHC	0.0238923		RP11-352D13.5	0.886082	TCGA-LUAD	0.000622464
RP11-338N10.1	0.779768	TCGA-BRCA	3.77904e-05		C3orf80	0.764492	TCGA-COAD	0.00334067		RP11-109J4.1	-1.13652	TCGA-ESCA	0.301779		RP11-50D16.4	-0.98918	TCGA-KIRC	2.06143e-05		GPR75-ASB3	-0.62036	TCGA-LIHC	0.0238933		KSR2	-0.647544	TCGA-LUAD	0.000623249
PLAC8L1	-0.650681	TCGA-BRCA	3.77987e-05		COL15A1	-0.622778	TCGA-COAD	0.00334566		LCN1	-2.95755	TCGA-ESCA	0.30185		ZNF510	0.264634	TCGA-KIRC	2.06243e-05		PCYT1A	-0.125296	TCGA-LIHC	0.0239167		RP11-10L7.1	0.85571	TCGA-LUAD	0.000623452
CDKN1A	0.408516	TCGA-BRCA	3.78652e-05		CYBB	0.590345	TCGA-COAD	0.00334566		GPR75-ASB3	-0.652791	TCGA-ESCA	0.301867		CTD-2012K14.8	0.619844	TCGA-KIRC	2.06405e-05		NELL2	-0.643532	TCGA-LIHC	0.0239304		VIM-AS1	0.437821	TCGA-LUAD	0.000624054
U2AF1L4	-0.283843	TCGA-BRCA	3.79064e-05		UNG	-0.304105	TCGA-COAD	0.00334788		RP4-621B10.8	0.573445	TCGA-ESCA	0.301867		NDUFB1	0.421902	TCGA-KIRC	2.06478e-05		HLA-G	-0.630309	TCGA-LIHC	0.0239544		CLASP1	-0.207147	TCGA-LUAD	0.000624714
FOXD4L6	-1.35234	TCGA-BRCA	3.79419e-05		KRT36	-0.913383	TCGA-COAD	0.00335149		RP11-872D17.4	-0.649664	TCGA-ESCA	0.301993		STRADB	0.406604	TCGA-KIRC	2.06805e-05		APH1B	-0.294737	TCGA-LIHC	0.0239548		SLC7A3	-1.295	TCGA-LUAD	0.000624758
MUC4	0.907343	TCGA-BRCA	3.7978e-05		RP11-887P2.6	0.843042	TCGA-COAD	0.00335175		TAS1R3	0.605767	TCGA-ESCA	0.302091		PROK1	0.869413	TCGA-KIRC	2.06998e-05		ITGB6	-0.794198	TCGA-LIHC	0.0239589		STX16-NPEPL1	-0.630641	TCGA-LUAD	0.000624758
RP11-147L13.13	-0.392005	TCGA-BRCA	3.79933e-05		KCNH1-IT1	1.18772	TCGA-COAD	0.00335395		MRPL50	-0.145008	TCGA-ESCA	0.3021		CORO7-PAM16	-0.835717	TCGA-KIRC	2.07107e-05		FRRS1	0.443534	TCGA-LIHC	0.0240062		PAM	-0.323168	TCGA-LUAD	0.000626549
PPP4R1	-0.178528	TCGA-BRCA	3.80166e-05		UBE2K	0.161298	TCGA-COAD	0.00335929		RP11-1029J19.4	-0.97409	TCGA-ESCA	0.3021		PMS2	0.293697	TCGA-KIRC	2.07205e-05		RP4-737E23.5	-1.03132	TCGA-LIHC	0.0240086		B3GALT6	-0.298776	TCGA-LUAD	0.000626729
PMM1	0.288598	TCGA-BRCA	3.80459e-05		ODF3B	-0.46895	TCGA-COAD	0.00336532		RP5-1139B12.3	0.416083	TCGA-ESCA	0.3021		SNORA12	-1.57153	TCGA-KIRC	2.07905e-05		TBC1D10A	0.223708	TCGA-LIHC	0.024023		RP11-195M16.3	0.985375	TCGA-LUAD	0.000626729
SLC8A1-AS1	0.52635	TCGA-BRCA	3.81143e-05		KIF1BP	0.181512	TCGA-COAD	0.00336729		CTD-3099C6.9	-0.413981	TCGA-ESCA	0.302111		CTB-50L17.5	-1.76625	TCGA-KIRC	2.08102e-05		THSD1	-0.455606	TCGA-LIHC	0.0240853		BRINP3	0.73427	TCGA-LUAD	0.000626976
RP11-14I17.3	1.42889	TCGA-BRCA	3.83221e-05		PCNT	-0.231847	TCGA-COAD	0.00336907		MTSS1	-0.40949	TCGA-ESCA	0.302111		XXbac-B444P24.13	-0.52117	TCGA-KIRC	2.08868e-05		WDR92	-0.148752	TCGA-LIHC	0.0240853		TMEM151A	-1.0941	TCGA-LUAD	0.000627208
NUDT2	-0.25738	TCGA-BRCA	3.83402e-05		LHFPL3-AS2	1.13785	TCGA-COAD	0.00337211		RP4-665J23.1	-0.500227	TCGA-ESCA	0.302111		RP11-739N20.2	-0.984462	TCGA-KIRC	2.09333e-05		CCDC173	0.590464	TCGA-LIHC	0.0241162		RP11-211N11.5	-1.3544	TCGA-LUAD	0.000628964
KB-1930G5.4	-1.36943	TCGA-BRCA	3.83937e-05		AC135050.5	-1.16902	TCGA-COAD	0.00337241		YPEL4	0.465526	TCGA-ESCA	0.302111		RP11-452F19.3	0.399018	TCGA-KIRC	2.09543e-05		DUSP8	-0.47085	TCGA-LIHC	0.0241312		FXYD2	-0.772191	TCGA-LUAD	0.000631542
CTD-3162L10.1	-0.467602	TCGA-BRCA	3.84828e-05		ATP6V1B1-AS1	-1.39774	TCGA-COAD	0.00337409		CTB-171A8.1	0.595378	TCGA-ESCA	0.302223		RP11-580I16.2	0.45024	TCGA-KIRC	2.09874e-05		RP11-57H12.5	-0.542917	TCGA-LIHC	0.024135		GK5	-0.295687	TCGA-LUAD	0.000631681
SPANXA2	-4.41621	TCGA-BRCA	3.85149e-05		RP11-658F2.8	-0.297057	TCGA-COAD	0.0033774		ZDHHC1	-0.315717	TCGA-ESCA	0.302256		LINC00303	-1.51384	TCGA-KIRC	2.10056e-05		LINC01336	-0.871964	TCGA-LIHC	0.0241428		LRRC37B	-0.261308	TCGA-LUAD	0.000633932
CTD-2260A17.2	0.312034	TCGA-BRCA	3.85222e-05		CTA-243E7.3	-2.10656	TCGA-COAD	0.0033782		COL8A1	-0.558407	TCGA-ESCA	0.302407		EIF3J	0.193513	TCGA-KIRC	2.10759e-05		AC026202.3	0.427417	TCGA-LIHC	0.0241541		CRADD	0.308302	TCGA-LUAD	0.000635975
PLD4	-0.574307	TCGA-BRCA	3.85512e-05		VAPB	-0.212962	TCGA-COAD	0.0033797		ACCSL	1.35416	TCGA-ESCA	0.302415		POLA2	-0.245431	TCGA-KIRC	2.11619e-05		RP11-229E13.4	-1.46577	TCGA-LIHC	0.0241592		ROS1	0.829682	TCGA-LUAD	0.000636331
ZNF295-AS1	-0.763627	TCGA-BRCA	3.86495e-05		RP11-355F16.1	-0.643166	TCGA-COAD	0.0033838		BBS5	0.270704	TCGA-ESCA	0.30242		ZMYM2	0.216696	TCGA-KIRC	2.1208e-05		CYP26B1	-0.7786	TCGA-LIHC	0.0241606		PKP4	-0.250981	TCGA-LUAD	0.000637038
CASD1	-0.433922	TCGA-BRCA	3.8701e-05		RAB35	0.143324	TCGA-COAD	0.0033863		SCAMP1-AS1	-0.239456	TCGA-ESCA	0.30242		MAPKAPK5	-0.202088	TCGA-KIRC	2.12216e-05		RP3-388N13.5	-1.14195	TCGA-LIHC	0.0241948		SLC34A2	0.710908	TCGA-LUAD	0.000637724
RP5-1098D14.1	-0.678806	TCGA-BRCA	3.87562e-05		CTB-31O20.6	-0.435714	TCGA-COAD	0.00339452		FEZF1	-0.884141	TCGA-ESCA	0.302732		FMO1	0.904514	TCGA-KIRC	2.12218e-05		CTC-513N18.6	-1.28597	TCGA-LIHC	0.0241988		CTD-2144E22.5	-3.50691	TCGA-LUAD	0.000638624
CTD-2541M15.3	0.526216	TCGA-BRCA	3.88192e-05		PCIF1	-0.220246	TCGA-COAD	0.00339588		HOXA-AS3	-0.556811	TCGA-ESCA	0.302732		PGR	0.76665	TCGA-KIRC	2.1239e-05		GEMIN8	-0.177387	TCGA-LIHC	0.0242009		RP11-723O4.6	0.647526	TCGA-LUAD	0.000639016
C14orf132	0.539491	TCGA-BRCA	3.89186e-05		JAKMIP2	0.68938	TCGA-COAD	0.0033963		CA10	0.806572	TCGA-ESCA	0.302762		RP11-2K6.1	-1.6127	TCGA-KIRC	2.12448e-05		LHFPL3-AS1	-1.87629	TCGA-LIHC	0.0242011		EXOC1	-0.186665	TCGA-LUAD	0.000640311
NXNL2	-0.797037	TCGA-BRCA	3.89608e-05		POTEC	-1.8563	TCGA-COAD	0.00340106		RP5-906C1.1	-0.676223	TCGA-ESCA	0.302762		RP11-345J4.4	0.853061	TCGA-KIRC	2.12597e-05		ATP6V0D1	-0.205849	TCGA-LIHC	0.0242033		AVPI1	0.486751	TCGA-LUAD	0.000644902
AC006372.4	-1.08028	TCGA-BRCA	3.90994e-05		ARAP1	0.204885	TCGA-COAD	0.0034013		CHRNA6	-0.971647	TCGA-ESCA	0.302957		OCRL	0.225705	TCGA-KIRC	2.13239e-05		CLTC	-0.174358	TCGA-LIHC	0.024274		EIF5	0.227423	TCGA-LUAD	0.00064496
FAM230C	-3.89723	TCGA-BRCA	3.91003e-05		SOGA1	-0.421397	TCGA-COAD	0.00340405		C1R	0.456456	TCGA-ESCA	0.302996		RP11-107I14.4	-2.6214	TCGA-KIRC	2.13491e-05		IL20RB	0.695701	TCGA-LIHC	0.024274		RP11-96L14.7	-0.859853	TCGA-LUAD	0.00064496
PUS10	-0.229275	TCGA-BRCA	3.91361e-05		DUOXA2	-1.37793	TCGA-COAD	0.00341174		CASC19	-1.23773	TCGA-ESCA	0.303138		STRA8	-0.881903	TCGA-KIRC	2.14731e-05		ACVR2B	0.294978	TCGA-LIHC	0.0242847		BICD1	-0.351693	TCGA-LUAD	0.000646126
DPPA4	-0.912625	TCGA-BRCA	3.93147e-05		CTD-2574D22.6	-0.693087	TCGA-COAD	0.00341263		ZNF839	0.167946	TCGA-ESCA	0.30316		MT1M	0.992637	TCGA-KIRC	2.15003e-05		ULK1	-0.216822	TCGA-LIHC	0.0242962		DEFA5	-3.43544	TCGA-LUAD	0.000646236
FIGLA	1.12042	TCGA-BRCA	3.9377e-05		RP11-932O9.7	0.393752	TCGA-COAD	0.00341265		INTS2	-0.161467	TCGA-ESCA	0.303197		RP11-338K17.5	0.466102	TCGA-KIRC	2.15153e-05		RP11-643C9.2	0.854998	TCGA-LIHC	0.0243299		C1orf229	-0.539763	TCGA-LUAD	0.000647117
CTA-929C8.5	1.88957	TCGA-BRCA	3.94071e-05		NLRC5	-0.448803	TCGA-COAD	0.00341846		OVAAL	-1.60105	TCGA-ESCA	0.303364		TAF1L	-1.41048	TCGA-KIRC	2.15613e-05		IL10RB	0.166931	TCGA-LIHC	0.0243529		GCA	0.330224	TCGA-LUAD	0.000647449
SLC6A15	-1.31224	TCGA-BRCA	3.9504e-05		IRGM	0.994335	TCGA-COAD	0.00342403		ENO3	-0.4338	TCGA-ESCA	0.303538		AP000797.4	-1.96015	TCGA-KIRC	2.16645e-05		CD2AP	-0.202593	TCGA-LIHC	0.0243623		RP11-203J24.8	-0.632393	TCGA-LUAD	0.00064795
RP11-1007O24.2	0.398995	TCGA-BRCA	3.95554e-05		CCNG1	0.258498	TCGA-COAD	0.00342485		LA16c-444G7.2	-1.93672	TCGA-ESCA	0.303577		RP11-540K16.1	-1.58595	TCGA-KIRC	2.16962e-05		ZNF763	-0.363882	TCGA-LIHC	0.0243839		DISC1	-0.345834	TCGA-LUAD	0.000648645
SLC32A1	-1.64635	TCGA-BRCA	3.96513e-05		RP11-343H5.6	-1.38999	TCGA-COAD	0.00342882		LRRC23	-0.288975	TCGA-ESCA	0.303602		CFH	-0.752184	TCGA-KIRC	2.17187e-05		RP11-575F12.1	-0.816796	TCGA-LIHC	0.0243944		RP11-315I20.1	-0.53819	TCGA-LUAD	0.000648649
RP11-478J18.2	1.13131	TCGA-BRCA	3.97382e-05		LRPAP1	0.176269	TCGA-COAD	0.00343173		AC107081.5	-0.560224	TCGA-ESCA	0.303626		LARP6	0.344196	TCGA-KIRC	2.17759e-05		HCFC2	0.206338	TCGA-LIHC	0.0243974		CH507-216K13.2	-1.3497	TCGA-LUAD	0.000648986
RP11-315D16.4	0.878178	TCGA-BRCA	3.97889e-05		RP11-517P14.2	0.382426	TCGA-COAD	0.00343323		SETX	-0.136999	TCGA-ESCA	0.303668		RP1-223E5.4	0.583645	TCGA-KIRC	2.18069e-05		RP11-219G17.4	-1.19522	TCGA-LIHC	0.0244003		TCTN3	-0.202066	TCGA-LUAD	0.000649724
RP11-103J17.2	-3.71591	TCGA-BRCA	3.9799e-05		TTR	1.01133	TCGA-COAD	0.00343947		RP11-476K15.1	-4.16968	TCGA-ESCA	0.303781		RP11-712P20.2	-2.27502	TCGA-KIRC	2.18185e-05		MRPL36	-0.22511	TCGA-LIHC	0.024405		CHGA	-1.3351	TCGA-LUAD	0.000650051
KLHL18	-0.154673	TCGA-BRCA	3.98116e-05		RP13-766D20.2	-0.667771	TCGA-COAD	0.00345371		IGLV7-43	1.4564	TCGA-ESCA	0.303812		HTR3A	-1.51835	TCGA-KIRC	2.18214e-05		AF127577.8	-2.54978	TCGA-LIHC	0.0244246		C19orf81	-1.08137	TCGA-LUAD	0.000651801
AC004893.11	0.254671	TCGA-BRCA	3.98227e-05		MTMR11	0.612511	TCGA-COAD	0.00345393		LENG8	0.240249	TCGA-ESCA	0.303953		SLC31A2	-0.439305	TCGA-KIRC	2.1822e-05		GPX1	-0.287827	TCGA-LIHC	0.0244246		RP11-309L24.10	0.664044	TCGA-LUAD	0.000652425
INADL	-0.353743	TCGA-BRCA	3.99186e-05		TRIM32	-0.174386	TCGA-COAD	0.00345525		POU1F1	0.73246	TCGA-ESCA	0.303991		PIP4K2B	-0.179068	TCGA-KIRC	2.18673e-05		KCTD15	-0.432106	TCGA-LIHC	0.0244319		RP11-11C20.3	0.843908	TCGA-LUAD	0.000652856
LPGAT1	-0.277814	TCGA-BRCA	4.0098e-05		RP3-322G13.7	-1.46765	TCGA-COAD	0.00345687		TNFRSF1A	-0.206081	TCGA-ESCA	0.30421		LINC01337	-1.42383	TCGA-KIRC	2.18677e-05		NRAP	0.5157	TCGA-LIHC	0.0245235		AP001048.4	-1.41895	TCGA-LUAD	0.000654437
LINC01212	-1.23449	TCGA-BRCA	4.01703e-05		GUK1	-0.23882	TCGA-COAD	0.00345857		KIAA1257	-0.458837	TCGA-ESCA	0.304403		MRPL15	0.371979	TCGA-KIRC	2.18936e-05		CTD-2358C21.5	-0.918198	TCGA-LIHC	0.0245527		HAS2-AS1	0.735608	TCGA-LUAD	0.000656315
RP11-173P15.5	0.896212	TCGA-BRCA	4.01886e-05		MISP	1.11228	TCGA-COAD	0.00345955		LRCH1	0.322151	TCGA-ESCA	0.304637		RP11-66N24.7	-1.06878	TCGA-KIRC	2.19287e-05		MOXD1	-0.688375	TCGA-LIHC	0.0245557		AC008132.15	-1.14973	TCGA-LUAD	0.000656606
SYNJ1	0.249131	TCGA-BRCA	4.04786e-05		DPYSL3	0.66115	TCGA-COAD	0.00346029		RP11-64K12.8	0.525095	TCGA-ESCA	0.304701		FSD2	-0.951017	TCGA-KIRC	2.19437e-05		SDCBP	-0.265144	TCGA-LIHC	0.0245816		MSH4	-0.80625	TCGA-LUAD	0.000658057
GLTSCR2-AS1	0.454437	TCGA-BRCA	4.05061e-05		RP11-30P6.6	1.0957	TCGA-COAD	0.00346499		FXYD7	-0.602789	TCGA-ESCA	0.304729		RP11-849H4.2	0.258732	TCGA-KIRC	2.21073e-05		FOXD4L4	-1.03354	TCGA-LIHC	0.0245853		ST8SIA4	-0.45542	TCGA-LUAD	0.000658626
XX-FW83563B9.5	-0.338649	TCGA-BRCA	4.05438e-05		COL4A2	-0.533452	TCGA-COAD	0.00348037		CPN1	-1.91797	TCGA-ESCA	0.304981		RFPL4AL1	-1.51026	TCGA-KIRC	2.21857e-05		CNTN5	-1.06179	TCGA-LIHC	0.0246077		ADGRF2	-1.15381	TCGA-LUAD	0.000658783
FAM153A	0.943462	TCGA-BRCA	4.06135e-05		ALG1L9P	-0.512652	TCGA-COAD	0.00348293		SH3BP4	0.242823	TCGA-ESCA	0.304981		RP11-67L14.1	-1.67596	TCGA-KIRC	2.21925e-05		C6orf141	-0.834435	TCGA-LIHC	0.0246647		RP11-46H11.11	-0.556993	TCGA-LUAD	0.00065966
RP11-504I13.2	-1.36342	TCGA-BRCA	4.07259e-05		ZNF419	-0.341411	TCGA-COAD	0.00348345		SLC6A1	0.737047	TCGA-ESCA	0.304981		C11orf74	0.257215	TCGA-KIRC	2.22216e-05		ARSE	0.508309	TCGA-LIHC	0.0246766		HPS1	0.211478	TCGA-LUAD	0.000660151
TMEM78	0.902296	TCGA-BRCA	4.08698e-05		CHST12	0.226015	TCGA-COAD	0.00348384		RTBDN	-0.819963	TCGA-ESCA	0.305043		BTBD8	0.523105	TCGA-KIRC	2.22481e-05		FLCN	-0.217854	TCGA-LIHC	0.024681		ADAM10	0.229705	TCGA-LUAD	0.000660225
IL1B	0.564802	TCGA-BRCA	4.08816e-05		SLC25A48	0.988087	TCGA-COAD	0.00348696		M1AP	-0.606574	TCGA-ESCA	0.305057		FOXD4L1	-0.691953	TCGA-KIRC	2.22643e-05		RP11-360L9.8	-0.398879	TCGA-LIHC	0.024681		KIAA1161	-0.377117	TCGA-LUAD	0.000661422
PSMD6	-0.153197	TCGA-BRCA	4.08948e-05		SAA1	-1.10972	TCGA-COAD	0.00349342		SH2D7	0.632977	TCGA-ESCA	0.305122		LINC01558	0.909837	TCGA-KIRC	2.22745e-05		ZNF223	-0.296783	TCGA-LIHC	0.024681		MRVI1	0.418715	TCGA-LUAD	0.000662948
ZNF354A	-0.202062	TCGA-BRCA	4.09686e-05		RP11-96H17.3	-1.75417	TCGA-COAD	0.00349447		RP11-727A23.4	0.363124	TCGA-ESCA	0.305295		RP11-818F20.5	-1.61776	TCGA-KIRC	2.23201e-05		RP11-513G19.1	-0.910992	TCGA-LIHC	0.0246994		RP11-983P16.4	-0.409089	TCGA-LUAD	0.000663206
RP11-399J13.2	-0.798649	TCGA-BRCA	4.10055e-05		SNX5	-0.26497	TCGA-COAD	0.00349599		LYRM5	0.307861	TCGA-ESCA	0.305309		UPK2	-0.827104	TCGA-KIRC	2.23429e-05		MBP	0.257203	TCGA-LIHC	0.0247054		CISD3	-0.279893	TCGA-LUAD	0.000663905
RAB3GAP2	-0.229216	TCGA-BRCA	4.12126e-05		STARD3NL	-0.210728	TCGA-COAD	0.00350066		LINC00958	-1.50885	TCGA-ESCA	0.305455		C10orf88	-0.178716	TCGA-KIRC	2.23893e-05		CCBL2	0.213425	TCGA-LIHC	0.0247092		SNORA11	-3.6956	TCGA-LUAD	0.000665275
RP11-689B22.2	-1.00797	TCGA-BRCA	4.12126e-05		RP1-29C18.8	-1.03477	TCGA-COAD	0.0035037		CTD-3224K15.2	1.02287	TCGA-ESCA	0.305601		CTC-246B18.8	-0.751857	TCGA-KIRC	2.24307e-05		LINC00856	-1.61908	TCGA-LIHC	0.0247301		SLC12A1	1.09548	TCGA-LUAD	0.000666428
HRCT1	0.893514	TCGA-BRCA	4.12677e-05		RP11-640N20.4	-0.429439	TCGA-COAD	0.00351243		KRT82	-1.48521	TCGA-ESCA	0.305601		UBXN8	0.282315	TCGA-KIRC	2.24496e-05		TNNT3	-0.700498	TCGA-LIHC	0.0247494		SBK3	-0.726178	TCGA-LUAD	0.000666494
RP11-706C16.7	-1.27131	TCGA-BRCA	4.12851e-05		RP11-326C3.11	-0.50664	TCGA-COAD	0.00351528		RP11-214K3.19	0.443632	TCGA-ESCA	0.305601		RP11-567F11.2	-1.60126	TCGA-KIRC	2.24581e-05		RP11-517P14.2	0.390003	TCGA-LIHC	0.0247636		CTD-2531D15.5	-1.43118	TCGA-LUAD	0.00066886
GSTZ1	-0.335876	TCGA-BRCA	4.14421e-05		RP4-541C22.5	-1.69887	TCGA-COAD	0.003517		ATP2B4	0.439218	TCGA-ESCA	0.305774		FKBP9	-0.268653	TCGA-KIRC	2.24665e-05		ZNF222	-0.290183	TCGA-LIHC	0.02478		IGBP1-AS1	-0.877708	TCGA-LUAD	0.000670885
SERPINB4	-1.92237	TCGA-BRCA	4.14461e-05		RP5-881P19.7	-1.36128	TCGA-COAD	0.003517		BTAF1	0.205495	TCGA-ESCA	0.305774		XXbac-BPG154L12.4	-0.837341	TCGA-KIRC	2.26541e-05		WTAP	0.176117	TCGA-LIHC	0.0247953		ERLEC1	-0.253175	TCGA-LUAD	0.000670959
AC243945.1	-1.61637	TCGA-BRCA	4.16514e-05		AF131215.2	0.613062	TCGA-COAD	0.00351909		EPHA6	0.633233	TCGA-ESCA	0.305858		PTCD2	0.23424	TCGA-KIRC	2.26816e-05		ANKRD34C	-1.58414	TCGA-LIHC	0.0247983		APOC3	-2.04819	TCGA-LUAD	0.000671373
AAK1	0.207743	TCGA-BRCA	4.16701e-05		HEATR5B	0.185723	TCGA-COAD	0.00351914		FNBP4	-0.154683	TCGA-ESCA	0.305862		CSTF3-AS1	-1.15989	TCGA-KIRC	2.27528e-05		NCAM2	0.901153	TCGA-LIHC	0.0248093		KLRF2	-1.65899	TCGA-LUAD	0.000672014
RP11-538D16.2	0.793042	TCGA-BRCA	4.17281e-05		DLL4	-0.399731	TCGA-COAD	0.00351934		ZRSR2	0.217476	TCGA-ESCA	0.305884		B4GALT3	-0.189891	TCGA-KIRC	2.27577e-05		SPINK13	-1.50695	TCGA-LIHC	0.0248181		RP11-265O12.1	1.39427	TCGA-LUAD	0.00067206
7SK	-3.43062	TCGA-BRCA	4.17343e-05		FHOD1	-0.292227	TCGA-COAD	0.00353251		ZNF232	-0.307347	TCGA-ESCA	0.3059		FER	0.306028	TCGA-KIRC	2.28372e-05		FAM73A	0.217913	TCGA-LIHC	0.0248526		MAP2K4	0.176306	TCGA-LUAD	0.00067264
WARS	-0.387453	TCGA-BRCA	4.18501e-05		ZNF43	0.59943	TCGA-COAD	0.00353625		ART1	-1.31338	TCGA-ESCA	0.305961		GRIA2	1.5987	TCGA-KIRC	2.28705e-05		OS9	0.184355	TCGA-LIHC	0.0248718		PDC	-1.19767	TCGA-LUAD	0.000673069
FOXI3	-1.24666	TCGA-BRCA	4.19439e-05		RAB8B	0.342308	TCGA-COAD	0.0035368		CTXN1	-0.705316	TCGA-ESCA	0.306007		RP5-1157M23.2	0.497509	TCGA-KIRC	2.28844e-05		RP11-266L9.8	0.444257	TCGA-LIHC	0.0248836		RP11-727A23.10	-0.915674	TCGA-LUAD	0.000675754
EIF2B5-IT1	2.2359	TCGA-BRCA	4.21144e-05		PPIE	-0.210601	TCGA-COAD	0.00355167		RP11-3L21.2	-2.10934	TCGA-ESCA	0.306007		GJA9	-0.796835	TCGA-KIRC	2.2908e-05		SPG11	0.176624	TCGA-LIHC	0.0248914		RP11-307C19.1	-0.973457	TCGA-LUAD	0.000675959
AFP	1.26434	TCGA-BRCA	4.22314e-05		IGLV3-25	1.42243	TCGA-COAD	0.00355324		RP3-475N16.1	-0.369888	TCGA-ESCA	0.306007		GTF2A2	0.262103	TCGA-KIRC	2.2908e-05		RP11-314M24.1	-2.62612	TCGA-LIHC	0.0248924		RP11-325K4.2	-0.483025	TCGA-LUAD	0.000676516
HOXD13	-1.01603	TCGA-BRCA	4.22838e-05		ATL3	0.292981	TCGA-COAD	0.00355403		NMBR	0.849042	TCGA-ESCA	0.306132		AC009065.4	-1.35038	TCGA-KIRC	2.29172e-05		HIST1H2BD	-0.411138	TCGA-LIHC	0.0249211		AC093642.1	-0.898005	TCGA-LUAD	0.000678484
RP4-539M6.21	-0.814236	TCGA-BRCA	4.23177e-05		LINC01048	-2.03437	TCGA-COAD	0.0035564		CYS1	0.728817	TCGA-ESCA	0.30616		AP000438.2	0.73969	TCGA-KIRC	2.29244e-05		CECR1	0.400226	TCGA-LIHC	0.0249307		RNF170	-0.285325	TCGA-LUAD	0.000678961
LINC00265	-0.305054	TCGA-BRCA	4.2478e-05		CHIC2	0.203316	TCGA-COAD	0.00355846		DOK2	-0.442772	TCGA-ESCA	0.30616		RAN	-0.243981	TCGA-KIRC	2.29244e-05		PKIG	0.201353	TCGA-LIHC	0.024947		RP11-802F5.1	-1.99607	TCGA-LUAD	0.000679761
CCT4	-0.206163	TCGA-BRCA	4.24857e-05		CD164L2	-1.0255	TCGA-COAD	0.00356422		CTD-2555A7.3	0.418462	TCGA-ESCA	0.306199		TIMP3	0.505161	TCGA-KIRC	2.29244e-05		DKFZP434L187	-1.80849	TCGA-LIHC	0.025007		CPNE9	0.599801	TCGA-LUAD	0.000680488
FKTN	-0.241339	TCGA-BRCA	4.25912e-05		AC005387.2	-1.09538	TCGA-COAD	0.00356619		TRPC6	-0.634751	TCGA-ESCA	0.306285		RP11-153K16.1	1.63743	TCGA-KIRC	2.29955e-05		RP11-532L16.3	-1.19427	TCGA-LIHC	0.0250181		PELO	-0.254657	TCGA-LUAD	0.000680588
ERICH6-AS1	-0.35908	TCGA-BRCA	4.26417e-05		BCDIN3D	-0.210505	TCGA-COAD	0.00356839		LINC00629	0.876002	TCGA-ESCA	0.306306		YIPF1	0.219845	TCGA-KIRC	2.30012e-05		BTN1A1	-1.15082	TCGA-LIHC	0.0250353		RP11-317N12.1	-4.23637	TCGA-LUAD	0.000681629
PLCE1	0.465915	TCGA-BRCA	4.2863e-05		FAM170B	1.26793	TCGA-COAD	0.00357938		API5	-0.133127	TCGA-ESCA	0.306375		SLAIN2	0.205757	TCGA-KIRC	2.30417e-05		RP4-583P15.14	0.513986	TCGA-LIHC	0.025045		CCDC149	-0.250893	TCGA-LUAD	0.000681837
CSH2	-2.77993	TCGA-BRCA	4.29549e-05		RP1-292L20.3	0.626223	TCGA-COAD	0.00358349		CASP9	0.234968	TCGA-ESCA	0.306375		RP13-631K18.3	-1.73708	TCGA-KIRC	2.30723e-05		TIRAP	-0.197736	TCGA-LIHC	0.0250501		RP11-20I23.1	1.21582	TCGA-LUAD	0.000681913
RP11-80I15.4	0.842827	TCGA-BRCA	4.32496e-05		GRIP1	0.579663	TCGA-COAD	0.00358645		SIRT2	0.149786	TCGA-ESCA	0.306384		ZSCAN22	-0.215736	TCGA-KIRC	2.30891e-05		RP11-510J16.5	-0.685801	TCGA-LIHC	0.0250573		RP11-87G24.2	-1.60076	TCGA-LUAD	0.000682678
RP1-39J2.1	0.989568	TCGA-BRCA	4.35087e-05		FIBP	-0.166575	TCGA-COAD	0.00359204		YBX1	-0.201074	TCGA-ESCA	0.306543		AC016629.3	-0.807452	TCGA-KIRC	2.31588e-05		SH2D1A	0.550238	TCGA-LIHC	0.0250702		LINC00202-1	-0.7045	TCGA-LUAD	0.000682844
ARL14EP	0.174781	TCGA-BRCA	4.35451e-05		HOXA11	-0.490609	TCGA-COAD	0.0035932		FCRL3	-0.932949	TCGA-ESCA	0.306607		CCNO	1.17877	TCGA-KIRC	2.32923e-05		MAMDC2-AS1	0.495728	TCGA-LIHC	0.025086		DBH-AS1	-0.572471	TCGA-LUAD	0.000683277
MAGEB1	-2.21697	TCGA-BRCA	4.35852e-05		MAS1	-1.83669	TCGA-COAD	0.00359475		UGT2A3	-1.57723	TCGA-ESCA	0.306747		RN7SKP78	-1.69525	TCGA-KIRC	2.33616e-05		CACTIN-AS1	-0.476396	TCGA-LIHC	0.0250896		PAPD5	0.245239	TCGA-LUAD	0.000684793
HLA-DMB	-0.404098	TCGA-BRCA	4.37087e-05		FAM83H	-0.86781	TCGA-COAD	0.00360398		CRIP1	-0.493868	TCGA-ESCA	0.306818		DMBT1	-0.857771	TCGA-KIRC	2.3657e-05		PDZD4	0.474107	TCGA-LIHC	0.0250927		RP11-573N10.1	-2.13848	TCGA-LUAD	0.000685102
ALKBH3-AS1	0.411096	TCGA-BRCA	4.37252e-05		COMMD10	-0.273051	TCGA-COAD	0.00360652		HIF1A-AS2	-0.600336	TCGA-ESCA	0.306824		OTX1	-1.36202	TCGA-KIRC	2.36731e-05		RP3-522J7.6	-0.839992	TCGA-LIHC	0.0251237		ELAC1	0.293232	TCGA-LUAD	0.000686033
THRA1/BTR	-1.6288	TCGA-BRCA	4.37788e-05		PSMB10	0.367748	TCGA-COAD	0.00360689		RP11-318A15.2	-0.455125	TCGA-ESCA	0.306878		BAZ2A	-0.226113	TCGA-KIRC	2.36885e-05		COX16	0.193296	TCGA-LIHC	0.0251248		ZNF562	-0.220283	TCGA-LUAD	0.000686705
RP11-661A12.9	-1.83032	TCGA-BRCA	4.38125e-05		SCARF1	0.382398	TCGA-COAD	0.00360888		AP001627.1	0.680895	TCGA-ESCA	0.306893		RNF20	0.246777	TCGA-KIRC	2.37152e-05		EAF2	-0.299768	TCGA-LIHC	0.0251384		SPAG9	0.286651	TCGA-LUAD	0.00068788
RP11-1042B17.3	0.998165	TCGA-BRCA	4.38249e-05		RP11-67L3.4	-0.682061	TCGA-COAD	0.00361347		LINC01133	0.712264	TCGA-ESCA	0.306904		ZNF705G	-2.8149	TCGA-KIRC	2.37273e-05		H2AFB1	-1.22639	TCGA-LIHC	0.0251468		TMEM19	0.271876	TCGA-LUAD	0.000687909
AC005281.1	-1.50544	TCGA-BRCA	4.39192e-05		SLC6A17	0.744627	TCGA-COAD	0.00361527		IGSF11-AS1	1.45628	TCGA-ESCA	0.306951		RP11-809N8.4	-1.53273	TCGA-KIRC	2.37381e-05		CCAT1	0.709731	TCGA-LIHC	0.0251733		LL09NC01-139C3.1	-0.730052	TCGA-LUAD	0.000688226
CTA-243E7.1	-0.725545	TCGA-BRCA	4.3992e-05		ABCB8	-0.205715	TCGA-COAD	0.00361602		CCAR2	-0.121754	TCGA-ESCA	0.307008		RHOD	0.484702	TCGA-KIRC	2.3742e-05		RBPJL	-1.64021	TCGA-LIHC	0.0251852		CDHR1	0.68705	TCGA-LUAD	0.000688797
RADIL	0.524406	TCGA-BRCA	4.3992e-05		RP11-435D7.3	-1.35491	TCGA-COAD	0.00361862		RP13-349O20.2	-0.688441	TCGA-ESCA	0.307146		CTA-268H5.12	-1.31332	TCGA-KIRC	2.37613e-05		ANKRD13C	0.183268	TCGA-LIHC	0.0251865		RP11-133N21.10	-0.970313	TCGA-LUAD	0.0006899
VWA3B	-0.767469	TCGA-BRCA	4.41475e-05		PWAR6	0.722985	TCGA-COAD	0.00361961		RP11-467H10.2	0.455006	TCGA-ESCA	0.307257		CAMK2D	-0.271243	TCGA-KIRC	2.38491e-05		CSDE1	0.165611	TCGA-LIHC	0.0251923		TNFRSF12A	-0.513647	TCGA-LUAD	0.000695979
RPS21	-0.337904	TCGA-BRCA	4.42115e-05		GLYATL2	-0.851476	TCGA-COAD	0.00362617		DUSP7	-0.53382	TCGA-ESCA	0.307268		EIF2D	-0.193844	TCGA-KIRC	2.38571e-05		ZHX1	-0.252238	TCGA-LIHC	0.0251991		DNTT	-1.52639	TCGA-LUAD	0.000696236
MYL7	1.18813	TCGA-BRCA	4.42259e-05		RP13-452N2.1	-1.14955	TCGA-COAD	0.00362973		NEK9	0.20556	TCGA-ESCA	0.307268		MPP3	-0.51118	TCGA-KIRC	2.39197e-05		XXbac-BPG249D20.9	-0.537545	TCGA-LIHC	0.0252508		AC008937.3	-1.01835	TCGA-LUAD	0.000696246
BOLA3-AS1	0.434386	TCGA-BRCA	4.42487e-05		GALNT9	-0.9493	TCGA-COAD	0.00363461		RGPD8	0.304255	TCGA-ESCA	0.307268		ZNF236	0.253544	TCGA-KIRC	2.40621e-05		NKILA	-0.664798	TCGA-LIHC	0.0252535		GS1-115G20.1	1.23393	TCGA-LUAD	0.000697503
ATP2A2	-0.210829	TCGA-BRCA	4.436e-05		LOXL1	-0.560437	TCGA-COAD	0.00363639		ARRDC3-AS1	-0.314776	TCGA-ESCA	0.307282		RP11-615I2.1	-1.41011	TCGA-KIRC	2.40701e-05		RP11-1149O23.2	0.388988	TCGA-LIHC	0.0252535		CTD-2545H1.2	-1.10854	TCGA-LUAD	0.000699485
KIAA0087	0.869394	TCGA-BRCA	4.43943e-05		SCNN1A	0.938	TCGA-COAD	0.0036381		SNX25	0.197269	TCGA-ESCA	0.307291		C9orf72	-0.32912	TCGA-KIRC	2.40925e-05		RP11-496D24.2	-1.58087	TCGA-LIHC	0.0252594		RHOBTB1	0.327693	TCGA-LUAD	0.00070032
PMPCB	0.155799	TCGA-BRCA	4.44072e-05		HMSD	-0.795703	TCGA-COAD	0.00364542		ARAP1-AS2	-0.399692	TCGA-ESCA	0.307304		CNTNAP5	-1.45954	TCGA-KIRC	2.41464e-05		TCEAL5	-1.57746	TCGA-LIHC	0.0253135		CHRM3	0.788127	TCGA-LUAD	0.000701147
AC009133.21	-0.557777	TCGA-BRCA	4.45037e-05		DGCR6L	0.248128	TCGA-COAD	0.00365235		ADAM20	-0.502113	TCGA-ESCA	0.307356		RP11-522N14.2	0.627441	TCGA-KIRC	2.41548e-05		LMX1B	-1.48838	TCGA-LIHC	0.0253231		RASA3	0.375084	TCGA-LUAD	0.000701147
AGAP9	0.375659	TCGA-BRCA	4.45368e-05		ENSA	0.14158	TCGA-COAD	0.00365409		FAM32A	-0.131541	TCGA-ESCA	0.307397		TNFRSF13B	-1.09658	TCGA-KIRC	2.41929e-05		CTD-2231E14.8	0.203366	TCGA-LIHC	0.0253383		NPY2R	1.64557	TCGA-LUAD	0.00070137
ZNF572	-0.49158	TCGA-BRCA	4.46884e-05		RP11-567G11.1	-1.32387	TCGA-COAD	0.00365409		RP11-408H1.3	-0.746005	TCGA-ESCA	0.307427		SYBU	-0.914594	TCGA-KIRC	2.41943e-05		MFSD12	-0.234469	TCGA-LIHC	0.0253428		CES1	0.849912	TCGA-LUAD	0.000703615
LL0XNC01-7P3.1	-0.324885	TCGA-BRCA	4.47449e-05		RP11-161I2.1	-3.57411	TCGA-COAD	0.00365794		CH507-145C22.4	-1.60097	TCGA-ESCA	0.307484		TAS2R50	-1.36639	TCGA-KIRC	2.43001e-05		NOP10	-0.223895	TCGA-LIHC	0.0253474		SNHG23	-1.262	TCGA-LUAD	0.000703904
ZNF613	-0.306447	TCGA-BRCA	4.47725e-05		RP5-875H18.10	0.638211	TCGA-COAD	0.00365814		MIR133A1HG	0.621302	TCGA-ESCA	0.307484		INTS2	-0.254666	TCGA-KIRC	2.43729e-05		C2CD5	-0.201962	TCGA-LIHC	0.0253492		SHISA9	-1.07242	TCGA-LUAD	0.000704297
GORASP1	0.149878	TCGA-BRCA	4.47967e-05		LRRN3	0.731555	TCGA-COAD	0.00365903		TRAV14DV4	-1.07243	TCGA-ESCA	0.307484		CH507-42P11.6	-1.69078	TCGA-KIRC	2.44005e-05		RP11-507K2.6	0.378233	TCGA-LIHC	0.0253663		RP11-1035H13.3	-0.800872	TCGA-LUAD	0.000707951
CTD-2509G16.2	-1.43944	TCGA-BRCA	4.48623e-05		PYCARD	0.569348	TCGA-COAD	0.0036591		TRAV20	-1.28602	TCGA-ESCA	0.307484		MB21D2	-0.404926	TCGA-KIRC	2.44777e-05		NUDT16	0.21988	TCGA-LIHC	0.0253691		LRRC75A-AS1	-0.423122	TCGA-LUAD	0.000708106
IFI27L1	-0.338637	TCGA-BRCA	4.48624e-05		ZNF324B	-0.209983	TCGA-COAD	0.00366131		UBP1	0.134354	TCGA-ESCA	0.307484		RP11-227D13.1	-0.739548	TCGA-KIRC	2.45007e-05		INPP4A	-0.205993	TCGA-LIHC	0.0253718		POM121C	-0.218586	TCGA-LUAD	0.000708151
RP11-370A5.2	0.735839	TCGA-BRCA	4.48885e-05		ZNF442	0.363877	TCGA-COAD	0.00366226		CTD-2340D6.2	-1.36268	TCGA-ESCA	0.307556		GPLD1	0.552346	TCGA-KIRC	2.45059e-05		XXbac-B476C20.13	-0.871405	TCGA-LIHC	0.0253794		RP11-274B21.9	-0.633388	TCGA-LUAD	0.000708151
TRIM10	-1.6201	TCGA-BRCA	4.48954e-05		RP11-449H3.3	-0.753265	TCGA-COAD	0.00366653		OR52W1	0.939821	TCGA-ESCA	0.307715		CTD-2034I21.1	-1.64898	TCGA-KIRC	2.45351e-05		INA	0.823893	TCGA-LIHC	0.0254104		ZNF277	-0.270103	TCGA-LUAD	0.000708315
ACOT9	0.299863	TCGA-BRCA	4.49448e-05		TMEM263	-0.301684	TCGA-COAD	0.00367047		VGF	-0.750985	TCGA-ESCA	0.307715		CTD-2561B21.5	-0.785483	TCGA-KIRC	2.45688e-05		RP11-727A23.10	-0.790706	TCGA-LIHC	0.0254243		PGAP2	-0.23781	TCGA-LUAD	0.000708523
TMTC3	-0.262695	TCGA-BRCA	4.50044e-05		LINC00619	-0.968605	TCGA-COAD	0.00367076		ZCCHC10	-0.149346	TCGA-ESCA	0.307715		RP11-96H17.1	1.27205	TCGA-KIRC	2.46754e-05		AP000350.10	-2.04164	TCGA-LIHC	0.02544		HFE	-0.318595	TCGA-LUAD	0.000710561
CTD-3212A4.2	1.23651	TCGA-BRCA	4.50161e-05		RP4-756H11.3	-0.538222	TCGA-COAD	0.00367605		RP11-712P20.2	0.716177	TCGA-ESCA	0.307741		TBR1	-1.40213	TCGA-KIRC	2.47061e-05		AC000120.7	-0.739134	TCGA-LIHC	0.025497		ALKBH1	-0.196291	TCGA-LUAD	0.000710895
CYP4F2	-1.27496	TCGA-BRCA	4.51208e-05		RP11-976B16.1	0.697384	TCGA-COAD	0.00368331		KIAA0922	0.233914	TCGA-ESCA	0.307751		PPRC1	-0.326242	TCGA-KIRC	2.4725e-05		SMIM2	-1.13702	TCGA-LIHC	0.025498		CTA-243E7.2	-1.54328	TCGA-LUAD	0.000712685
PARG	-0.192431	TCGA-BRCA	4.51769e-05		RP11-520H14.7	-0.690018	TCGA-COAD	0.00368968		GNG13	1.0663	TCGA-ESCA	0.30777		RP11-394J1.2	-1.2547	TCGA-KIRC	2.48156e-05		RP4-737E23.6	-0.676905	TCGA-LIHC	0.0255047		DCTN2	-0.215578	TCGA-LUAD	0.00071306
UBL3	0.275622	TCGA-BRCA	4.51862e-05		LHFPL1	0.941587	TCGA-COAD	0.00370086		RP11-380N8.7	-0.526359	TCGA-ESCA	0.307855		RP11-84C10.2	-1.37763	TCGA-KIRC	2.48228e-05		SLC14A1	0.574145	TCGA-LIHC	0.0255309		NMI	-0.300782	TCGA-LUAD	0.000714406
RP3-393E18.2	-0.768929	TCGA-BRCA	4.54116e-05		IFT27	0.2256	TCGA-COAD	0.00370351		XXbac-B444P24.8	-0.90996	TCGA-ESCA	0.307931		LINC00319	-1.36567	TCGA-KIRC	2.48254e-05		IMPA2	0.294269	TCGA-LIHC	0.0255353		RPS25	-0.253767	TCGA-LUAD	0.000714522
BTK	-0.389319	TCGA-BRCA	4.54197e-05		RP11-455J20.3	-0.574114	TCGA-COAD	0.00370934		EIF3A	0.200706	TCGA-ESCA	0.308152		XX-C283C717.1	-1.41871	TCGA-KIRC	2.48689e-05		KLF8	0.451008	TCGA-LIHC	0.0255407		ACAP2	0.259368	TCGA-LUAD	0.000715009
TEX261	0.173831	TCGA-BRCA	4.54197e-05		MYBPH	-1.20679	TCGA-COAD	0.00371009		RP11-284F21.11	0.913112	TCGA-ESCA	0.308253		ZNF35	0.235889	TCGA-KIRC	2.48725e-05		TUBB2A	-0.358632	TCGA-LIHC	0.0255407		PECR	0.375809	TCGA-LUAD	0.000716865
PGPEP1L	-1.3229	TCGA-BRCA	4.55775e-05		EFHD2	0.29616	TCGA-COAD	0.00371444		RTKN2	-1.09138	TCGA-ESCA	0.3083		GAPDHS	-2.52102	TCGA-KIRC	2.48807e-05		LMBRD2	0.251027	TCGA-LIHC	0.025543		RP11-264B17.4	-0.439359	TCGA-LUAD	0.00071688
RP11-815I9.4	0.35668	TCGA-BRCA	4.5604e-05		CTB-113P19.4	0.953664	TCGA-COAD	0.0037179		RP11-634H22.1	-0.401305	TCGA-ESCA	0.308362		RN7SKP239	-1.27649	TCGA-KIRC	2.48895e-05		RP4-758J24.6	-0.43096	TCGA-LIHC	0.0255549		CTC-529I10.1	-0.582766	TCGA-LUAD	0.000717968
TUBB2B	0.745939	TCGA-BRCA	4.56068e-05		PAPOLG	-0.160444	TCGA-COAD	0.00371962		KLHL12	-0.14529	TCGA-ESCA	0.308395		C9orf84	1.5042	TCGA-KIRC	2.49161e-05		LCMT1-AS1	-0.615254	TCGA-LIHC	0.0255581		STX17	0.209734	TCGA-LUAD	0.000718227
YWHAQ	-0.223413	TCGA-BRCA	4.56187e-05		AC006019.3	-1.80185	TCGA-COAD	0.00372581		FAM156B	-0.299927	TCGA-ESCA	0.308444		CYP2E1	0.838732	TCGA-KIRC	2.49403e-05		USP27X	-0.414354	TCGA-LIHC	0.0255584		C5orf63	-0.366452	TCGA-LUAD	0.000719464
XRN2	-0.194583	TCGA-BRCA	4.5703e-05		LINC00205	-0.343148	TCGA-COAD	0.00373108		GZMK	-0.702729	TCGA-ESCA	0.308545		SMU1	0.173646	TCGA-KIRC	2.49644e-05		LL22NC03-32F9.1	-0.754981	TCGA-LIHC	0.0255731		RP11-227L6.1	-2.0452	TCGA-LUAD	0.000720121
FUT5	-1.71406	TCGA-BRCA	4.58983e-05		CTD-2587H19.2	-1.2828	TCGA-COAD	0.00373533		AC016910.1	0.654714	TCGA-ESCA	0.308692		IARS2	0.239526	TCGA-KIRC	2.49668e-05		SLC25A17	0.143847	TCGA-LIHC	0.0255799		SLC19A2	0.413361	TCGA-LUAD	0.000720832
TMEM109	0.203922	TCGA-BRCA	4.59908e-05		FAF1	-0.180004	TCGA-COAD	0.00373533		RAB32	-0.41159	TCGA-ESCA	0.308692		MPZ	-0.401364	TCGA-KIRC	2.50516e-05		SCARF1	0.234418	TCGA-LIHC	0.0255896		AP001469.7	-0.756335	TCGA-LUAD	0.000721603
RP1-315G1.3	0.597708	TCGA-BRCA	4.607e-05		GHRHR	-1.45648	TCGA-COAD	0.00373533		TMEM54	-0.33717	TCGA-ESCA	0.308696		DAGLA	0.385246	TCGA-KIRC	2.5089e-05		PCDH7	0.628101	TCGA-LIHC	0.0256021		AC004623.3	-0.554454	TCGA-LUAD	0.000723735
CTB-96E2.6	0.68351	TCGA-BRCA	4.60966e-05		CCDC186	0.266162	TCGA-COAD	0.00373636		ZSCAN4	0.721342	TCGA-ESCA	0.308862		CTB-33O18.1	-2.36834	TCGA-KIRC	2.51023e-05		CLEC2D	-0.411497	TCGA-LIHC	0.0256079		RP11-139I14.2	-2.40412	TCGA-LUAD	0.000723735
FGR	0.416843	TCGA-BRCA	4.62702e-05		PLXNB2	0.230725	TCGA-COAD	0.00373732		CHST6	-0.547815	TCGA-ESCA	0.308925		ERAS	-0.899368	TCGA-KIRC	2.51062e-05		RP4-781K5.2	-0.255516	TCGA-LIHC	0.0256496		ZNF90	-0.655123	TCGA-LUAD	0.000723775
RP5-1068E13.7	0.380026	TCGA-BRCA	4.6309e-05		ARC	0.888506	TCGA-COAD	0.00374357		IMPG1	0.390477	TCGA-ESCA	0.308925		ZBTB11-AS1	0.318532	TCGA-KIRC	2.51279e-05		CTD-2541J13.1	-0.735946	TCGA-LIHC	0.0256648		TMEM56	0.440581	TCGA-LUAD	0.000723954
ACTC1	0.94999	TCGA-BRCA	4.63482e-05		CTB-40H15.4	-0.926251	TCGA-COAD	0.00374541		NIPSNAP3A	0.191227	TCGA-ESCA	0.308925		RN7SL221P	-1.19355	TCGA-KIRC	2.51324e-05		ASPRV1	0.310483	TCGA-LIHC	0.0256668		RP11-830F9.7	0.753355	TCGA-LUAD	0.000725436
OR1J1	-1.34095	TCGA-BRCA	4.63637e-05		PARD3B	0.380045	TCGA-COAD	0.00375542		IQCJ-SCHIP1	-0.553546	TCGA-ESCA	0.309084		RP11-424M24.3	-1.21962	TCGA-KIRC	2.51588e-05		SULT1C3	-2.40244	TCGA-LIHC	0.0256668		SPHK1	-0.570492	TCGA-LUAD	0.000726359
CH507-210P18.1	-1.27422	TCGA-BRCA	4.64614e-05		RP11-293I14.2	1.17886	TCGA-COAD	0.00375846		RP11-356B19.11	-0.46461	TCGA-ESCA	0.309084		TMEM170B	0.33138	TCGA-KIRC	2.51588e-05		MALRD1	-0.859438	TCGA-LIHC	0.0256758		SLC27A5	-0.384389	TCGA-LUAD	0.000727104
ZNFX1	-0.265481	TCGA-BRCA	4.64902e-05		PIM3	-0.360697	TCGA-COAD	0.00376117		AC097721.2	-0.365291	TCGA-ESCA	0.309182		RP11-4B16.3	-1.13289	TCGA-KIRC	2.51953e-05		MYLPF	0.573509	TCGA-LIHC	0.0256859		HS2ST1	-0.289503	TCGA-LUAD	0.000727241
CTC-461F20.1	-1.36379	TCGA-BRCA	4.64976e-05		PALMD	0.597185	TCGA-COAD	0.00376737		LINC00565	-0.660498	TCGA-ESCA	0.309207		OXTR	-0.75198	TCGA-KIRC	2.521e-05		STXBP3	0.1806	TCGA-LIHC	0.0256909		ABCB7	-0.186642	TCGA-LUAD	0.000727614
ITPK1-AS1	-1.0628	TCGA-BRCA	4.65676e-05		MPHOSPH8	-0.218006	TCGA-COAD	0.00377307		RP11-259O18.5	0.612435	TCGA-ESCA	0.309561		OGT	-0.378872	TCGA-KIRC	2.52382e-05		BTF3	-0.189247	TCGA-LIHC	0.0256965		RP11-486A14.2	-0.729085	TCGA-LUAD	0.00073237
RP11-337C18.10	-0.424554	TCGA-BRCA	4.66371e-05		CD300C	0.598165	TCGA-COAD	0.00377464		RP11-298O21.6	1.26894	TCGA-ESCA	0.309594		RANBP10	-0.210656	TCGA-KIRC	2.52382e-05		HAUS2	-0.151115	TCGA-LIHC	0.0257102		RP5-1142A6.2	0.485852	TCGA-LUAD	0.000734109
RP5-998N21.4	-0.896423	TCGA-BRCA	4.6685e-05		CTD-2349P21.12	-0.593491	TCGA-COAD	0.00378555		RP11-66B24.9	-0.682379	TCGA-ESCA	0.309601		AC114730.7	-2.32865	TCGA-KIRC	2.52418e-05		UGT2B15	0.596318	TCGA-LIHC	0.0257102		KXD1	-0.173241	TCGA-LUAD	0.000735799
HSD17B2	1.00812	TCGA-BRCA	4.67467e-05		MAP3K7CL	-0.349278	TCGA-COAD	0.00379391		TH2LCRR	0.670461	TCGA-ESCA	0.309701		LDLRAD1	2.12227	TCGA-KIRC	2.5264e-05		LINC00909	-0.214852	TCGA-LIHC	0.0257143		GSPT2	0.448	TCGA-LUAD	0.000736627
LINC01044	2.66907	TCGA-BRCA	4.6842e-05		AC013271.3	-0.78285	TCGA-COAD	0.00379804		STXBP1	-0.325438	TCGA-ESCA	0.309707		CHIA	1.40217	TCGA-KIRC	2.5267e-05		DMRTB1	-2.04458	TCGA-LIHC	0.0257163		RP11-35O15.1	-1.30615	TCGA-LUAD	0.000736759
PCDHB16	0.511027	TCGA-BRCA	4.68543e-05		GGNBP2	0.128779	TCGA-COAD	0.00380621		ZCCHC3	-0.164477	TCGA-ESCA	0.309707		SCAND1	-0.489007	TCGA-KIRC	2.53497e-05		LA16c-313F4.1	-0.449639	TCGA-LIHC	0.025754		RP11-440I14.3	0.868247	TCGA-LUAD	0.000739073
CTD-2555A7.3	-0.628117	TCGA-BRCA	4.69024e-05		CSNK2B	-0.165385	TCGA-COAD	0.00380703		GEM	0.599069	TCGA-ESCA	0.309854		GOLGA5	-0.2351	TCGA-KIRC	2.54128e-05		TTC28-AS1_2	1.2903	TCGA-LIHC	0.0257688		RHOC	-0.340141	TCGA-LUAD	0.00073962
AGFG1	0.234994	TCGA-BRCA	4.69888e-05		OR1J1	-1.74994	TCGA-COAD	0.00380703		NRSN2	-0.409907	TCGA-ESCA	0.309871		HCG23	0.75615	TCGA-KIRC	2.54314e-05		RP11-522I20.3	0.292683	TCGA-LIHC	0.0258355		FAM182A	0.676331	TCGA-LUAD	0.000739706
ZNF736	-0.286611	TCGA-BRCA	4.70563e-05		METTL12	-0.322106	TCGA-COAD	0.00381084		SCARA3	0.421733	TCGA-ESCA	0.309919		CYP26C1	-1.21713	TCGA-KIRC	2.54819e-05		PHF2	0.206279	TCGA-LIHC	0.0258894		AC012358.8	-0.475055	TCGA-LUAD	0.000739987
SH2D1B	0.603595	TCGA-BRCA	4.72239e-05		RP11-632F7.3	-1.12706	TCGA-COAD	0.00381089		RABGGTB	-0.219159	TCGA-ESCA	0.310021		TMEM147-AS1	-0.569165	TCGA-KIRC	2.55133e-05		GZMH	0.502614	TCGA-LIHC	0.0259504		CTD-3222D19.9	-0.552107	TCGA-LUAD	0.000742077
RP11-363E7.4	0.413797	TCGA-BRCA	4.73838e-05		SAMD1	-0.242004	TCGA-COAD	0.00382345		SVOP	0.995358	TCGA-ESCA	0.310052		CCDC61	-0.290679	TCGA-KIRC	2.55584e-05		CXorf66	0.929359	TCGA-LIHC	0.0259534		MEP1B	-1.37022	TCGA-LUAD	0.000744192
RP11-293M10.6	0.374382	TCGA-BRCA	4.73914e-05		MTRNR2L12	0.744688	TCGA-COAD	0.0038292		MORF4L2-AS1	0.357342	TCGA-ESCA	0.310076		SCN8A	-0.731985	TCGA-KIRC	2.5593e-05		ADAMTS2	0.509612	TCGA-LIHC	0.0259652		HINT1	-0.294791	TCGA-LUAD	0.000745113
CTD-3035K23.6	-1.06124	TCGA-BRCA	4.77631e-05		RORA	0.473754	TCGA-COAD	0.00383116		RP11-81H14.2	-0.703836	TCGA-ESCA	0.310076		NUDT14	-0.437912	TCGA-KIRC	2.56733e-05		SVIP	-0.211988	TCGA-LIHC	0.025966		SUGP1	-0.173862	TCGA-LUAD	0.000745317
CLCN5	-0.337081	TCGA-BRCA	4.77996e-05		SSSCA1-AS1	-0.323343	TCGA-COAD	0.00383256		SERBP1	-0.233082	TCGA-ESCA	0.310076		RP11-536K7.5	-1.46386	TCGA-KIRC	2.56808e-05		RLN3	-2.0076	TCGA-LIHC	0.0259802		MIR3180-4	-0.787341	TCGA-LUAD	0.000745426
LINC01012	-0.607184	TCGA-BRCA	4.77996e-05		CTD-2186M15.3	0.367532	TCGA-COAD	0.00383554		MRGPRX2	0.952408	TCGA-ESCA	0.310258		RP11-16K12.2	-1.33401	TCGA-KIRC	2.56928e-05		RP11-2E11.6	-0.838552	TCGA-LIHC	0.0260177		FBXW7	-0.278011	TCGA-LUAD	0.000745841
RP11-385F5.5	-0.384956	TCGA-BRCA	4.78784e-05		RP11-158M2.2	-1.57811	TCGA-COAD	0.00383563		RP11-225B17.2	-0.320947	TCGA-ESCA	0.310258		PHF1	-0.27963	TCGA-KIRC	2.59257e-05		DNASE1L1	-0.222405	TCGA-LIHC	0.0260197		CCDC42	0.71621	TCGA-LUAD	0.000745942
CMB9-55A18.1	0.52495	TCGA-BRCA	4.82138e-05		CTC-487M23.6	-0.520793	TCGA-COAD	0.0038367		KDM5D	1.05727	TCGA-ESCA	0.310268		RRAGD	0.51455	TCGA-KIRC	2.59526e-05		RP11-182J1.5	-0.793294	TCGA-LIHC	0.0260197		LINC01560	0.291022	TCGA-LUAD	0.000746034
FAM76B	0.234549	TCGA-BRCA	4.83679e-05		CTD-2368P22.1	0.554912	TCGA-COAD	0.00383772		RP5-1142A6.9	-0.260485	TCGA-ESCA	0.310269		TMEM56-RWDD3	0.39686	TCGA-KIRC	2.59673e-05		RP11-894P9.1	-0.409013	TCGA-LIHC	0.0260633		ANO3	-0.875497	TCGA-LUAD	0.000746928
CNNM3	-0.197806	TCGA-BRCA	4.83733e-05		KCNIP2	0.582439	TCGA-COAD	0.00383934		RP11-367F23.1	-1.43036	TCGA-ESCA	0.310295		RCBTB1	0.311175	TCGA-KIRC	2.6002e-05		SMG8	-0.225032	TCGA-LIHC	0.0260764		RP11-247A12.7	-0.91725	TCGA-LUAD	0.000747314
LINC01473	0.381807	TCGA-BRCA	4.84088e-05		MAGI1-IT1	-0.967684	TCGA-COAD	0.00384203		CTC-550B14.7	0.473867	TCGA-ESCA	0.310322		AC002511.3	-1.14539	TCGA-KIRC	2.60206e-05		RP11-350J20.5	-0.551955	TCGA-LIHC	0.026085		ZNF420	-0.287458	TCGA-LUAD	0.000748807
RP11-477D19.2	0.296126	TCGA-BRCA	4.85437e-05		RP11-539G18.3	-0.535856	TCGA-COAD	0.00384586		ZSCAN5B	-0.727948	TCGA-ESCA	0.310404		NUDT17	-0.483546	TCGA-KIRC	2.6109e-05		ANKDD1A	-0.377957	TCGA-LIHC	0.0261011		CH507-338C24.1	-1.07114	TCGA-LUAD	0.000750855
WDR7	0.227996	TCGA-BRCA	4.86415e-05		COX6B2	1.01418	TCGA-COAD	0.00384651		SRGAP2C	-0.239938	TCGA-ESCA	0.310522		RP11-427J23.1	0.866596	TCGA-KIRC	2.61415e-05		RP11-334J6.7	-0.990698	TCGA-LIHC	0.0261317		TBX21	0.633865	TCGA-LUAD	0.000751554
USP37	-0.299311	TCGA-BRCA	4.86501e-05		RN7SL521P	-1.0363	TCGA-COAD	0.00384952		NUBP2	-0.14824	TCGA-ESCA	0.310617		XXbac-B33L19.12	1.88913	TCGA-KIRC	2.62213e-05		PKP3	-0.965767	TCGA-LIHC	0.0261325		RP11-530C5.2	-1.75016	TCGA-LUAD	0.00075162
TAF4B	0.463279	TCGA-BRCA	4.88017e-05		AP001469.5	-1.29492	TCGA-COAD	0.00385296		RP11-1038A11.1	-1.41643	TCGA-ESCA	0.310624		MTFR1	0.388296	TCGA-KIRC	2.62702e-05		MAP1LC3B	0.289462	TCGA-LIHC	0.0261403		RCAN2	0.527879	TCGA-LUAD	0.000752298
ARHGAP17	0.167343	TCGA-BRCA	4.8971e-05		LEKR1	-0.458989	TCGA-COAD	0.00385448		ZNF335	-0.118154	TCGA-ESCA	0.310686		METTL3	-0.305963	TCGA-KIRC	2.63087e-05		NUDT8	0.372409	TCGA-LIHC	0.0261683		RP11-302F12.3	-2.27325	TCGA-LUAD	0.00075418
PTX4	0.743141	TCGA-BRCA	4.90699e-05		CD68	0.53418	TCGA-COAD	0.00385635		ARID5A	0.485696	TCGA-ESCA	0.310748		RP5-968J1.1	-1.46429	TCGA-KIRC	2.63928e-05		USP50	-0.435686	TCGA-LIHC	0.0261966		ZBED6	-0.542755	TCGA-LUAD	0.000755285
KLF7-IT1	0.697927	TCGA-BRCA	4.9084e-05		RP11-342A1.1	1.81771	TCGA-COAD	0.00385787		RP11-383I23.2	-0.554102	TCGA-ESCA	0.310806		RIC1	-0.250558	TCGA-KIRC	2.67285e-05		RP11-586K2.1	-2.2766	TCGA-LIHC	0.0262073		BX255923.3	-1.2279	TCGA-LUAD	0.000756058
AC012123.1	-1.59557	TCGA-BRCA	4.92781e-05		PAPD7	-0.934847	TCGA-COAD	0.00386463		RP11-307C12.11	-0.628823	TCGA-ESCA	0.310808		RP11-881M11.4	-1.61954	TCGA-KIRC	2.67324e-05		TPGS1	-0.320142	TCGA-LIHC	0.0262219		RP11-394B2.1	-0.542313	TCGA-LUAD	0.000756463
RPAP2	-0.215128	TCGA-BRCA	4.93708e-05		KDM7A	-0.289151	TCGA-COAD	0.00386619		TRAV8-2	-0.884547	TCGA-ESCA	0.310876		RP11-693M3.1	-0.832345	TCGA-KIRC	2.67356e-05		SLC22A17	-0.655182	TCGA-LIHC	0.0262357		VPS37C	-0.208548	TCGA-LUAD	0.000757334
RSBN1L	-0.193333	TCGA-BRCA	4.94099e-05		CARD11	-0.81457	TCGA-COAD	0.00387269		LA16c-329F2.2	-0.612698	TCGA-ESCA	0.310964		TLE1	-0.359617	TCGA-KIRC	2.67493e-05		FBXO11	0.121853	TCGA-LIHC	0.0262532		RP11-644F5.10	-0.3583	TCGA-LUAD	0.000757982
CCDC186	0.276932	TCGA-BRCA	4.94253e-05		RP11-550I24.2	0.637382	TCGA-COAD	0.00387444		RP11-46F15.2	-0.711827	TCGA-ESCA	0.311004		TCERG1L-AS1	-1.55901	TCGA-KIRC	2.67664e-05		CTD-2527I21.5	0.614343	TCGA-LIHC	0.0262583		AF127577.10	-0.564066	TCGA-LUAD	0.000758267
TGS1	-0.240948	TCGA-BRCA	4.94434e-05		ATOH1	1.30146	TCGA-COAD	0.00387506		RP11-252P19.1	1.84318	TCGA-ESCA	0.311225		KRT17	-1.19682	TCGA-KIRC	2.68103e-05		RP11-317P15.4	-0.661758	TCGA-LIHC	0.0262634		KCNC4-AS1	0.717019	TCGA-LUAD	0.000760699
BTN2A1	0.187678	TCGA-BRCA	4.99582e-05		RP11-485G7.5	-0.63148	TCGA-COAD	0.0038792		AARSD1	-0.131743	TCGA-ESCA	0.311309		RP11-545G3.1	-1.69925	TCGA-KIRC	2.68258e-05		SAP18	0.168609	TCGA-LIHC	0.0262634		RP11-229D13.3	-0.630036	TCGA-LUAD	0.000761066
BCAP31	-0.266707	TCGA-BRCA	5.01547e-05		UTS2	-1.21118	TCGA-COAD	0.00388663		RP11-364L4.3	1.31433	TCGA-ESCA	0.311342		M6PR	-0.205156	TCGA-KIRC	2.68367e-05		WHAMM	0.168135	TCGA-LIHC	0.0263038		MAPK1	0.206908	TCGA-LUAD	0.000762695
TMEM185A	-0.171469	TCGA-BRCA	5.01747e-05		SLC37A3	-0.184618	TCGA-COAD	0.00388796		ZC3H7A	0.209093	TCGA-ESCA	0.311459		RP11-73K9.2	-0.377744	TCGA-KIRC	2.68595e-05		RP11-96D1.5	0.854594	TCGA-LIHC	0.0263105		EXOSC9	-0.186037	TCGA-LUAD	0.000764489
CTC-329D1.2	-0.420902	TCGA-BRCA	5.04133e-05		SLITRK5	0.984827	TCGA-COAD	0.00388796		EXOC7	0.155063	TCGA-ESCA	0.31146		ATP6V0A4	2.03773	TCGA-KIRC	2.68967e-05		SDC1	0.284063	TCGA-LIHC	0.0263545		RORC	-0.512	TCGA-LUAD	0.000766344
RHOBTB3	0.507502	TCGA-BRCA	5.0487e-05		A4GNT	-1.29425	TCGA-COAD	0.00389205		PTENP1-AS	0.7637	TCGA-ESCA	0.31146		CREB3	-0.253802	TCGA-KIRC	2.69114e-05		RP11-713N11.6	0.737497	TCGA-LIHC	0.0263868		DFNA5	-0.489817	TCGA-LUAD	0.000766627
RP11-61L19.1	-0.779935	TCGA-BRCA	5.05486e-05		RP11-293A21.1	-0.668484	TCGA-COAD	0.00389636		AC010524.2	-0.622341	TCGA-ESCA	0.311483		ALYREF	-0.263651	TCGA-KIRC	2.69984e-05		RP11-873E20.1	-0.40577	TCGA-LIHC	0.0263893		RP11-399E6.4	-1.03011	TCGA-LUAD	0.000766953
RP11-129I19.2	-1.09714	TCGA-BRCA	5.07578e-05		RGPD6	-0.270104	TCGA-COAD	0.00389738		FAM109A	0.335483	TCGA-ESCA	0.311569		SNTN	2.33184	TCGA-KIRC	2.70337e-05		RP11-571I18.4	0.61165	TCGA-LIHC	0.0264304		ATF7	0.192168	TCGA-LUAD	0.0007674
ZNF75D	0.198146	TCGA-BRCA	5.0795e-05		RP13-228J13.1	-0.828581	TCGA-COAD	0.00390284		RP11-295I5.4	-0.717883	TCGA-ESCA	0.311793		GAS5-AS1	0.312884	TCGA-KIRC	2.71743e-05		TRBV9	-0.875414	TCGA-LIHC	0.0264304		AC099668.5	-1.36892	TCGA-LUAD	0.000767869
IGLV2-14	-0.984737	TCGA-BRCA	5.08512e-05		RP11-383G6.3	-1.33422	TCGA-COAD	0.00391279		DAB2IP	0.209078	TCGA-ESCA	0.311794		SRRT	-0.227105	TCGA-KIRC	2.72251e-05		LINC00998	0.269501	TCGA-LIHC	0.0264315		SKIV2L2	-0.20276	TCGA-LUAD	0.000768025
ACIN1	-0.139849	TCGA-BRCA	5.08722e-05		FPR2	-1.03118	TCGA-COAD	0.00391591		HBA1	0.999587	TCGA-ESCA	0.311856		CHIC1	0.277463	TCGA-KIRC	2.72277e-05		RP11-345J4.3	-0.714453	TCGA-LIHC	0.0264625		RP1-224A6.9	-0.806582	TCGA-LUAD	0.000768088
ZBTB6	-0.232634	TCGA-BRCA	5.10078e-05		AP001046.5	0.524777	TCGA-COAD	0.00391778		MRPL39	0.184636	TCGA-ESCA	0.311856		RP11-50B3.4	-1.24665	TCGA-KIRC	2.72941e-05		MRPS15	-0.230132	TCGA-LIHC	0.0265044		CUL4A	-0.192741	TCGA-LUAD	0.000768774
TXLNB	-0.477793	TCGA-BRCA	5.10441e-05		ZNF292	-0.263335	TCGA-COAD	0.00392486		OIT3	-0.913717	TCGA-ESCA	0.311856		TEP1	-0.292676	TCGA-KIRC	2.72969e-05		ANKRD36C	-0.441975	TCGA-LIHC	0.0265089		RP11-295K3.1	-0.557857	TCGA-LUAD	0.000770255
CTB-41I6.1	-0.650954	TCGA-BRCA	5.13457e-05		LINC00998	-0.231914	TCGA-COAD	0.00392952		RP11-407G23.4	0.537142	TCGA-ESCA	0.311856		PRAP1	1.00255	TCGA-KIRC	2.73631e-05		LCT	-1.00989	TCGA-LIHC	0.0265089		RP11-365P13.5	-0.590609	TCGA-LUAD	0.000771136
CTC-325H20.4	0.367266	TCGA-BRCA	5.14358e-05		TTBK2	0.341801	TCGA-COAD	0.00392968		APLF	-0.24578	TCGA-ESCA	0.312103		IARS	0.273408	TCGA-KIRC	2.74039e-05		ATP6V0A4	-1.1854	TCGA-LIHC	0.0265109		ACOT12	-1.51095	TCGA-LUAD	0.000772362
CTB-113P19.3	0.722144	TCGA-BRCA	5.14823e-05		RP11-430B1.2	0.469351	TCGA-COAD	0.00393065		RP11-503E24.2	-0.385897	TCGA-ESCA	0.312103		PCSK6-AS1	-2.10215	TCGA-KIRC	2.74039e-05		RP11-218E20.3	-0.962098	TCGA-LIHC	0.0265109		RP11-235E17.3	-1.22108	TCGA-LUAD	0.00077438
BTNL2	1.08662	TCGA-BRCA	5.15447e-05		NEBL-AS1	-0.711677	TCGA-COAD	0.00393989		CHST7	-0.385202	TCGA-ESCA	0.312168		RP11-508N22.12	-0.523824	TCGA-KIRC	2.74556e-05		AP006621.8	-0.702429	TCGA-LIHC	0.0265139		RP11-380N8.7	-0.780431	TCGA-LUAD	0.00077622
CSF2RA	0.448421	TCGA-BRCA	5.15597e-05		ST3GAL6-AS1	0.756575	TCGA-COAD	0.00394017		SH2D1B	-0.995827	TCGA-ESCA	0.312591		RP5-1024N4.5	-0.950263	TCGA-KIRC	2.74987e-05		SDCBP2	-0.601213	TCGA-LIHC	0.0265424		RP11-693J15.4	-0.88031	TCGA-LUAD	0.000777098
RP11-800A3.4	-0.597521	TCGA-BRCA	5.15823e-05		RP11-69I8.2	-1.78501	TCGA-COAD	0.00394181		CARD14	-0.866697	TCGA-ESCA	0.312594		RP11-667K14.4	-0.930155	TCGA-KIRC	2.75039e-05		CTC-338M12.9	-1.87687	TCGA-LIHC	0.0265562		CNBD2	-0.454187	TCGA-LUAD	0.000779185
ALMS1	-0.244722	TCGA-BRCA	5.19475e-05		DUSP8	0.429082	TCGA-COAD	0.00394354		RP11-715J22.3	-0.447572	TCGA-ESCA	0.312647		RP11-178L8.3	-1.3828	TCGA-KIRC	2.75328e-05		CTC-510F12.3	-0.820207	TCGA-LIHC	0.0265673		CMPK1	-0.203137	TCGA-LUAD	0.000781146
IZUMO1	0.595535	TCGA-BRCA	5.19816e-05		CTC-215O4.4	-1.20997	TCGA-COAD	0.0039476		PEAR1	0.345014	TCGA-ESCA	0.312658		RP11-445F12.2	2.51518	TCGA-KIRC	2.75673e-05		GCA	0.317649	TCGA-LIHC	0.0265726		GAL3ST3	-1.61243	TCGA-LUAD	0.00078204
HAO1	-2.08658	TCGA-BRCA	5.20502e-05		RP11-44D5.2	-1.61149	TCGA-COAD	0.00394781		FBXL14	0.213693	TCGA-ESCA	0.312687		RP11-256L11.3	-1.25986	TCGA-KIRC	2.7599e-05		MTRNR2L8	0.780036	TCGA-LIHC	0.0265917		CTAGE8	-0.63118	TCGA-LUAD	0.000782879
NBL1	-0.431469	TCGA-BRCA	5.20633e-05		AC005363.11	-1.28061	TCGA-COAD	0.00395063		TUFT1	-0.52633	TCGA-ESCA	0.312687		RP11-146F11.1	0.485059	TCGA-KIRC	2.76028e-05		LINC01014	-1.87149	TCGA-LIHC	0.0266048		LINC00992	-1.09238	TCGA-LUAD	0.000782879
TRAV8-6	-0.742139	TCGA-BRCA	5.25666e-05		YBX3	-0.364976	TCGA-COAD	0.00395525		RP4-789D17.3	-2.77082	TCGA-ESCA	0.31275		ZKSCAN4	-0.243935	TCGA-KIRC	2.7634e-05		RP11-126K1.8	-3.87695	TCGA-LIHC	0.0266233		PPP1R11	-0.187186	TCGA-LUAD	0.000784135
ANPEP	0.701772	TCGA-BRCA	5.26663e-05		CD80	-0.706389	TCGA-COAD	0.00395673		TRBV6-6	-1.22101	TCGA-ESCA	0.31275		ERN2	-1.70701	TCGA-KIRC	2.76789e-05		RP11-883G14.2	-1.03521	TCGA-LIHC	0.026629		RP11-430C1.1	-3.24669	TCGA-LUAD	0.000784765
LINC00184	0.711697	TCGA-BRCA	5.26947e-05		PCDHGA8	-0.899513	TCGA-COAD	0.00395681		RPL36A-HNRNPH2	1.04518	TCGA-ESCA	0.312803		IGKV6D-21	-1.80103	TCGA-KIRC	2.77629e-05		RALGAPA2	0.257089	TCGA-LIHC	0.0266329		RP11-97O12.5	-0.766827	TCGA-LUAD	0.00078612
AC104134.2	-0.905872	TCGA-BRCA	5.29068e-05		RP11-575I8.1	0.986712	TCGA-COAD	0.00395832		FKBP8	0.174442	TCGA-ESCA	0.312906		VDAC2	0.246556	TCGA-KIRC	2.78203e-05		RP11-113I22.1	1.49298	TCGA-LIHC	0.026641		MYSM1	-0.270815	TCGA-LUAD	0.000788492
SPINK13	-1.60822	TCGA-BRCA	5.29106e-05		EMC7	0.182086	TCGA-COAD	0.00396522		RP11-153I24.4	0.538375	TCGA-ESCA	0.312906		NFKBIZ	-0.701219	TCGA-KIRC	2.78425e-05		RP11-12J10.3	-0.567933	TCGA-LIHC	0.0266505		TTC23	0.236286	TCGA-LUAD	0.000788492
NFKBIZ	0.602059	TCGA-BRCA	5.31635e-05		RP11-174G6.5	-0.442739	TCGA-COAD	0.00396805		TFAM	-0.165056	TCGA-ESCA	0.312978		RP11-175D17.3	0.892294	TCGA-KIRC	2.79389e-05		RP11-8L8.2	0.536865	TCGA-LIHC	0.0266505		NBL1	0.42912	TCGA-LUAD	0.000788735
AKAP8	-0.155707	TCGA-BRCA	5.32023e-05		LINC00942	-0.89268	TCGA-COAD	0.00396892		AC002044.3	0.659146	TCGA-ESCA	0.31319		MAP3K4	0.209268	TCGA-KIRC	2.79577e-05		DYNC2H1	0.431612	TCGA-LIHC	0.0266536		SLC22A3	0.703322	TCGA-LUAD	0.000789177
GABRR3	-1.70239	TCGA-BRCA	5.32332e-05		RP5-875H18.4	0.712284	TCGA-COAD	0.00397986		RP11-608O21.1	-2.73381	TCGA-ESCA	0.31319		SLAIN1	0.42889	TCGA-KIRC	2.79901e-05		RP11-709A23.1	1.10528	TCGA-LIHC	0.0266817		RARG	-0.364661	TCGA-LUAD	0.000790219
CCND3	0.246201	TCGA-BRCA	5.32669e-05		RPS28	-0.250762	TCGA-COAD	0.00398176		TRIM56	-0.171348	TCGA-ESCA	0.31319		RP11-108L7.14	-1.04936	TCGA-KIRC	2.80624e-05		RP13-228J13.1	-0.578955	TCGA-LIHC	0.0266817		EPC1	0.179654	TCGA-LUAD	0.00079096
OSER1	-0.196645	TCGA-BRCA	5.33032e-05		CTB-160O22.1	1.29655	TCGA-COAD	0.00399122		NUP210L	-0.89814	TCGA-ESCA	0.313382		RP11-158M2.2	-1.42421	TCGA-KIRC	2.80697e-05		RPL24	-0.262902	TCGA-LIHC	0.0266916		CTD-2510F5.6	-1.69818	TCGA-LUAD	0.000791038
LURAP1L-AS1	-1.54839	TCGA-BRCA	5.33078e-05		IL13	-1.01909	TCGA-COAD	0.00399449		CTD-2337A12.1	0.675779	TCGA-ESCA	0.313461		DEDD2	-0.24332	TCGA-KIRC	2.8087e-05		RP1-283E3.8	-0.294368	TCGA-LIHC	0.0266988		SIVA1	-0.310847	TCGA-LUAD	0.000792972
RP3-510H16.3	-0.750914	TCGA-BRCA	5.34828e-05		ZNF266	-0.279224	TCGA-COAD	0.00399632		RP11-107E5.3	0.625373	TCGA-ESCA	0.313461		PPIE	-0.209934	TCGA-KIRC	2.81565e-05		AKR1C4	0.536568	TCGA-LIHC	0.0267545		MAF	0.331213	TCGA-LUAD	0.000798301
RPL7L1	-0.220626	TCGA-BRCA	5.34828e-05		RD3	1.07003	TCGA-COAD	0.00400102		ESR1	0.486396	TCGA-ESCA	0.313479		EZR	-0.366272	TCGA-KIRC	2.82087e-05		RP11-724N1.1	-0.627225	TCGA-LIHC	0.0267545		PP2672	0.929929	TCGA-LUAD	0.000798608
RP13-554M15.7	-0.423911	TCGA-BRCA	5.35629e-05		BANP	-0.192442	TCGA-COAD	0.00400338		CH17-302M23.1	0.52525	TCGA-ESCA	0.3135		DMWD	-0.209734	TCGA-KIRC	2.82343e-05		LRRC7	0.491816	TCGA-LIHC	0.0267891		RP11-404P21.3	-1.60665	TCGA-LUAD	0.000800111
RP11-861A13.3	0.526586	TCGA-BRCA	5.35735e-05		RP11-22P4.1	-0.862713	TCGA-COAD	0.00401222		RP11-166B2.1	0.305674	TCGA-ESCA	0.3135		FGD3	0.471844	TCGA-KIRC	2.83501e-05		RP11-244B22.11	-3.18022	TCGA-LIHC	0.0268025		DHRS4L2	0.272321	TCGA-LUAD	0.00080145
MLH1	-0.175953	TCGA-BRCA	5.35896e-05		WDR24	-0.192839	TCGA-COAD	0.00401222		NFAM1	-0.44866	TCGA-ESCA	0.313526		TMOD1	0.516643	TCGA-KIRC	2.84636e-05		RP11-507K2.3	-0.538716	TCGA-LIHC	0.0268377		NBPF15	-0.311881	TCGA-LUAD	0.000801794
COL21A1	0.573903	TCGA-BRCA	5.35966e-05		ADAM15	-0.265153	TCGA-COAD	0.00401327		SLC24A5	1.13194	TCGA-ESCA	0.313585		RP5-1050D4.3	-1.81532	TCGA-KIRC	2.85894e-05		RP11-417E7.2	-1.27396	TCGA-LIHC	0.026838		CTB-50L17.5	-1.20242	TCGA-LUAD	0.000802833
EBLN3	-0.238716	TCGA-BRCA	5.37555e-05		NOV	0.61751	TCGA-COAD	0.00401432		ENO4	0.509985	TCGA-ESCA	0.313649		MDP1	-0.319491	TCGA-KIRC	2.86159e-05		RP1-317E23.6	-1.05568	TCGA-LIHC	0.026869		RERE	0.243295	TCGA-LUAD	0.000803363
BIRC7	-0.776025	TCGA-BRCA	5.37644e-05		RAMP3	0.388457	TCGA-COAD	0.00401474		TCN1	1.32274	TCGA-ESCA	0.313758		TMEM55B	0.27004	TCGA-KIRC	2.86906e-05		CHST2	-0.34791	TCGA-LIHC	0.0268764		CTSZ	0.304854	TCGA-LUAD	0.000803571
USP46	-0.231186	TCGA-BRCA	5.39267e-05		TMC3-AS1	-0.63171	TCGA-COAD	0.00401474		ZNF687	-0.140745	TCGA-ESCA	0.314089		ZNF574	-0.212735	TCGA-KIRC	2.8725e-05		SLC25A28	0.253878	TCGA-LIHC	0.026894		MSMP	-0.978828	TCGA-LUAD	0.000803902
RP1-137K24.1	-3.03915	TCGA-BRCA	5.39422e-05		FAN1	-0.215477	TCGA-COAD	0.00401586		DOCK6	-0.202374	TCGA-ESCA	0.314095		AC003009.1	-1.71621	TCGA-KIRC	2.87277e-05		ZNF717	0.287913	TCGA-LIHC	0.0269367		RP11-499F3.2	-1.51439	TCGA-LUAD	0.00080398
HFE	0.334368	TCGA-BRCA	5.40982e-05		ADM5	-0.493409	TCGA-COAD	0.00402495		C1QTNF9B	-0.588815	TCGA-ESCA	0.314136		AC068580.5	-1.34896	TCGA-KIRC	2.88405e-05		AC147651.5	-1.55354	TCGA-LIHC	0.026938		PWWP2A	-0.208334	TCGA-LUAD	0.000807543
APH1B	0.331682	TCGA-BRCA	5.41654e-05		AC007383.3	-0.287628	TCGA-COAD	0.00402754		TMEM117	-0.304583	TCGA-ESCA	0.314136		C18orf32	0.361209	TCGA-KIRC	2.88951e-05		CBLN4	-0.957411	TCGA-LIHC	0.0269828		RP4-569M23.2	0.667103	TCGA-LUAD	0.00080859
RP11-615I2.6	0.474535	TCGA-BRCA	5.42088e-05		CTA-363E6.3	-1.29628	TCGA-COAD	0.00403989		ZNF266	0.231071	TCGA-ESCA	0.314136		CH17-140K24.5	-0.908099	TCGA-KIRC	2.89029e-05		ATRN	-0.275045	TCGA-LIHC	0.026983		RP11-644F5.11	-0.303834	TCGA-LUAD	0.000809235
AC016735.2	1.03733	TCGA-BRCA	5.42262e-05		IRX1	1.62605	TCGA-COAD	0.00404669		LILRA1	-0.589426	TCGA-ESCA	0.314221		CPT1B	-0.775935	TCGA-KIRC	2.89377e-05		RP11-521C22.2	0.284585	TCGA-LIHC	0.0270123		C8A	-1.24788	TCGA-LUAD	0.00081074
FCER2	1.0637	TCGA-BRCA	5.43939e-05		RP5-1085F17.4	-1.85796	TCGA-COAD	0.00404669		SLC27A2	-0.798584	TCGA-ESCA	0.314295		HDAC4	0.286122	TCGA-KIRC	2.90139e-05		AC093642.1	-0.765616	TCGA-LIHC	0.0271313		HLA-DQB1	0.744049	TCGA-LUAD	0.000811276
CH507-154B10.2	0.508536	TCGA-BRCA	5.46063e-05		TMEM109	-0.249845	TCGA-COAD	0.00404721		TRAPPC8	0.176078	TCGA-ESCA	0.314349		GYPA	1.19845	TCGA-KIRC	2.90396e-05		RHPN2	0.270143	TCGA-LIHC	0.0271513		NEUROG2	-2.10141	TCGA-LUAD	0.000811276
CNOT4	0.15204	TCGA-BRCA	5.47477e-05		ELAC2	-0.184582	TCGA-COAD	0.00404788		OSGEP	-0.195786	TCGA-ESCA	0.314396		HSPA1B	0.61018	TCGA-KIRC	2.90967e-05		GNAI1	-0.305136	TCGA-LIHC	0.0271715		PRND	1.08161	TCGA-LUAD	0.000811276
CTC-281F24.1	0.661956	TCGA-BRCA	5.48936e-05		KIN	-0.150418	TCGA-COAD	0.00404915		SPNS2	0.675025	TCGA-ESCA	0.314396		KRT4	-1.95645	TCGA-KIRC	2.92543e-05		RGS6	-0.61557	TCGA-LIHC	0.0271778		SNORA24	-5.63382	TCGA-LUAD	0.000811303
PDE7A	-0.364399	TCGA-BRCA	5.49348e-05		BRD2-IT1	-0.860625	TCGA-COAD	0.00405748		TREML1	-0.596446	TCGA-ESCA	0.314396		GFI1B	-0.935257	TCGA-KIRC	2.92745e-05		NFAT5	0.388021	TCGA-LIHC	0.0271915		KLRC4-KLRK1	0.703157	TCGA-LUAD	0.000813086
RP11-158I9.5	-0.835861	TCGA-BRCA	5.49522e-05		LINC00539	-0.467331	TCGA-COAD	0.00405748		OR2L13	1.17171	TCGA-ESCA	0.31447		BICC1	0.479211	TCGA-KIRC	2.93099e-05		SRD5A3-AS1	-0.317772	TCGA-LIHC	0.0271942		NGFRAP1	0.366281	TCGA-LUAD	0.000813419
ZNF473	-0.214726	TCGA-BRCA	5.50591e-05		RP11-306O13.1	-1.15428	TCGA-COAD	0.00405748		IRF8	-0.510602	TCGA-ESCA	0.314495		FAM200A	0.242107	TCGA-KIRC	2.93609e-05		RP11-1281K21.8	-1.45637	TCGA-LIHC	0.027202		RP11-79P5.9	-0.539003	TCGA-LUAD	0.000813617
MORN5	-0.952495	TCGA-BRCA	5.51738e-05		RP11-122K13.12	-0.422426	TCGA-COAD	0.00406198		LCMT1-AS2	0.346053	TCGA-ESCA	0.314495		EIF3I	-0.236749	TCGA-KIRC	2.95505e-05		SRI	-0.309493	TCGA-LIHC	0.0272217		RP11-44N21.3	-0.970291	TCGA-LUAD	0.000814649
FAM81A	-0.48166	TCGA-BRCA	5.5459e-05		KCNJ9	0.785437	TCGA-COAD	0.00406315		ROBO4	0.36575	TCGA-ESCA	0.314495		SALL3	2.40043	TCGA-KIRC	2.95577e-05		SMCO4	0.246901	TCGA-LIHC	0.0272227		NDUFA2	-0.313855	TCGA-LUAD	0.000815144
C16orf89	0.866451	TCGA-BRCA	5.57231e-05		RP1-197B17.3	0.364026	TCGA-COAD	0.00406315		RP5-1180E21.5	-0.573594	TCGA-ESCA	0.314531		AC002044.3	-1.7522	TCGA-KIRC	2.95761e-05		SUMO3	-0.179048	TCGA-LIHC	0.0272238		CAAP1	-0.228859	TCGA-LUAD	0.000816536
SLC2A1-AS1	-0.448032	TCGA-BRCA	5.58405e-05		THEGL	1.10685	TCGA-COAD	0.00406433		AC018755.18	-1.43863	TCGA-ESCA	0.314535		LINC00365	1.0899	TCGA-KIRC	2.96571e-05		LINC01473	-0.435015	TCGA-LIHC	0.0272482		TMPRSS5	-0.623211	TCGA-LUAD	0.000816848
PIGK	0.217404	TCGA-BRCA	5.59369e-05		AC005540.3	-0.745065	TCGA-COAD	0.00406569		ABR	0.220959	TCGA-ESCA	0.31457		HOXD4	0.528372	TCGA-KIRC	2.97115e-05		SKI	0.231574	TCGA-LIHC	0.0273056		NEK9	0.179988	TCGA-LUAD	0.000816987
HCRTR2	-1.60414	TCGA-BRCA	5.59883e-05		LINC01106	-0.73617	TCGA-COAD	0.0040732		BCL2L14	1.02415	TCGA-ESCA	0.314599		UBFD1	0.20526	TCGA-KIRC	2.97753e-05		C14orf79	-0.254461	TCGA-LIHC	0.0273178		TVP23C	-0.317288	TCGA-LUAD	0.000817085
NMBR	0.798989	TCGA-BRCA	5.60432e-05		TMCO4	0.232224	TCGA-COAD	0.00407404		U73166.2	0.397886	TCGA-ESCA	0.314599		CREBBP	-0.20036	TCGA-KIRC	2.9794e-05		HYDIN	0.797762	TCGA-LIHC	0.0273178		ABHD8	0.267976	TCGA-LUAD	0.000818403
RP11-385D13.1	-0.737059	TCGA-BRCA	5.61174e-05		FBXO17	0.642221	TCGA-COAD	0.00407792		AC022154.7	0.445491	TCGA-ESCA	0.314649		PGM1	-0.326511	TCGA-KIRC	2.98386e-05		FBXO4	-0.199282	TCGA-LIHC	0.0273253		MAGI1-IT1	-0.854484	TCGA-LUAD	0.000819129
ASB15	-1.15691	TCGA-BRCA	5.64257e-05		RP11-713D19.1	-1.2144	TCGA-COAD	0.00407933		GLIPR2	0.460208	TCGA-ESCA	0.314656		RP11-41O4.2	-1.7965	TCGA-KIRC	2.9917e-05		NFYB	-0.240746	TCGA-LIHC	0.0273442		ARL6IP5	0.273522	TCGA-LUAD	0.000820886
PTGDR	0.611915	TCGA-BRCA	5.66047e-05		IGHD	1.30334	TCGA-COAD	0.00408273		HLA-DQB1	0.627423	TCGA-ESCA	0.314712		RP11-57G10.8	0.68241	TCGA-KIRC	2.99402e-05		CLDN8	1.21	TCGA-LIHC	0.0273702		IQCE	-0.294136	TCGA-LUAD	0.000821505
TMEM212	-1.40069	TCGA-BRCA	5.66123e-05		RP11-267M23.4	-0.53882	TCGA-COAD	0.00408449		MKKS	-0.134263	TCGA-ESCA	0.314712		RP11-332H14.1	0.534852	TCGA-KIRC	2.99478e-05		RP11-396O20.1	-1.20887	TCGA-LIHC	0.0273831		RP11-902B17.1	0.43097	TCGA-LUAD	0.000821923
NPPA	0.667785	TCGA-BRCA	5.66485e-05		NUDT14	-0.459352	TCGA-COAD	0.00408639		DOK6	0.487714	TCGA-ESCA	0.314926		VASH2	-0.639297	TCGA-KIRC	3.00276e-05		YARS2	-0.156347	TCGA-LIHC	0.0274116		ADAMTS13	-0.479244	TCGA-LUAD	0.000822468
LINC00895	1.49236	TCGA-BRCA	5.67844e-05		TMA7	-0.236751	TCGA-COAD	0.00408746		STX5	0.147261	TCGA-ESCA	0.314926		AC004051.2	-1.39333	TCGA-KIRC	3.00277e-05		RP11-305D15.8	0.713079	TCGA-LIHC	0.0274124		ENTPD3-AS1	0.349372	TCGA-LUAD	0.000822991
RP11-145E5.5	-1.77234	TCGA-BRCA	5.68622e-05		RP1-60O19.1	1.10003	TCGA-COAD	0.00409368		AC098828.2	-0.938226	TCGA-ESCA	0.314951		FAM136A	-0.222298	TCGA-KIRC	3.00652e-05		SPRED1	0.324399	TCGA-LIHC	0.0274663		TMEM101	-0.27177	TCGA-LUAD	0.000824119
RGS11	-0.5969	TCGA-BRCA	5.69151e-05		RP11-999E24.3	0.626101	TCGA-COAD	0.00409609		RP11-365O16.3	0.663931	TCGA-ESCA	0.314981		PCSK5	-0.490433	TCGA-KIRC	3.01167e-05		AC005523.3	-0.669481	TCGA-LIHC	0.027473		RP11-305L7.6	0.793951	TCGA-LUAD	0.000826243
TRAV13-2	-0.758765	TCGA-BRCA	5.70004e-05		TMEM214	-0.179847	TCGA-COAD	0.00409805		FNDC1-IT1	-1.3794	TCGA-ESCA	0.315101		RAB1A	0.193354	TCGA-KIRC	3.01603e-05		RP11-142A23.1	-1.19331	TCGA-LIHC	0.0275562		SPTLC3	0.546246	TCGA-LUAD	0.00083114
RP11-84A19.3	-1.21431	TCGA-BRCA	5.70385e-05		DDX53	-2.67946	TCGA-COAD	0.0041071		RP11-212D19.4	-1.19843	TCGA-ESCA	0.315101		PLEKHG6	-0.664698	TCGA-KIRC	3.02319e-05		DFNB59	-0.33099	TCGA-LIHC	0.0276168		TNRC6A	-0.223773	TCGA-LUAD	0.00083118
RP1-59D14.5	0.464422	TCGA-BRCA	5.70389e-05		RP11-1263C18.1	1.53436	TCGA-COAD	0.0041071		ZNF575	0.260432	TCGA-ESCA	0.315101		PYROXD1	0.25312	TCGA-KIRC	3.02551e-05		RP11-1136G11.8	-0.850721	TCGA-LIHC	0.0276187		LRP5	-0.307835	TCGA-LUAD	0.000837086
GCLM	0.28864	TCGA-BRCA	5.70459e-05		MAML2	0.293127	TCGA-COAD	0.00411109		OR7C1	-1.34197	TCGA-ESCA	0.315195		OSGEPL1	-0.231687	TCGA-KIRC	3.02784e-05		C10orf128	-0.472891	TCGA-LIHC	0.0276205		N6AMT2	0.302928	TCGA-LUAD	0.000841222
TMED5	0.239705	TCGA-BRCA	5.70912e-05		C1orf234	-1.19285	TCGA-COAD	0.0041128		PCDH18	-0.428456	TCGA-ESCA	0.315195		AMPD2	-0.287642	TCGA-KIRC	3.04015e-05		RP11-342K6.3	-0.825411	TCGA-LIHC	0.0277021		PLEKHF2	0.266437	TCGA-LUAD	0.000842944
AJAP1	0.618359	TCGA-BRCA	5.72429e-05		AC114730.3	0.941848	TCGA-COAD	0.00411576		IL1R2	-0.889146	TCGA-ESCA	0.315197		DUSP27	-0.816151	TCGA-KIRC	3.04075e-05		GABRB2	-0.977043	TCGA-LIHC	0.0277119		RP11-849H4.2	-0.302928	TCGA-LUAD	0.000845939
FBLL1	-0.781047	TCGA-BRCA	5.72984e-05		TRIM11	-0.242772	TCGA-COAD	0.00411624		LINC01127	-0.90592	TCGA-ESCA	0.315197		ZNF429	0.303014	TCGA-KIRC	3.04673e-05		RP11-462L8.1	-0.776814	TCGA-LIHC	0.0277123		AP000892.6	0.431839	TCGA-LUAD	0.000848164
S100A13	-0.356661	TCGA-BRCA	5.73372e-05		CDYL2	-0.38782	TCGA-COAD	0.00411882		RP11-138A9.1	0.554075	TCGA-ESCA	0.315236		SLC38A10	-0.257188	TCGA-KIRC	3.05638e-05		MAP2K6	-0.493938	TCGA-LIHC	0.0277909		RP11-567N4.3	-3.27468	TCGA-LUAD	0.000848679
RP11-509J21.4	0.786381	TCGA-BRCA	5.74618e-05		TANK	0.173604	TCGA-COAD	0.00411883		GSK3B	-0.174666	TCGA-ESCA	0.315412		RP11-327J17.1	-1.24443	TCGA-KIRC	3.07423e-05		RNASE3	1.04234	TCGA-LIHC	0.0277954		ZSCAN4	-1.00819	TCGA-LUAD	0.000849155
KRT80	-0.620136	TCGA-BRCA	5.7551e-05		OCIAD1	0.156931	TCGA-COAD	0.0041222		RP11-115D19.2	-1.05454	TCGA-ESCA	0.315587		HEPACAM	1.27053	TCGA-KIRC	3.07526e-05		RP1-313L4.3	-0.881433	TCGA-LIHC	0.0278112		CLEC2A	-2.86267	TCGA-LUAD	0.000851254
IL1R2	-0.749997	TCGA-BRCA	5.76772e-05		LINC00654	0.613696	TCGA-COAD	0.00412256		RP11-285J16.1	0.432392	TCGA-ESCA	0.315605		CTD-2620I22.3	-1.19116	TCGA-KIRC	3.07635e-05		GCSAML-AS1	-1.24619	TCGA-LIHC	0.027815		LOX	-0.516245	TCGA-LUAD	0.000855222
LOR	-1.4471	TCGA-BRCA	5.76839e-05		RP11-473O4.4	-2.95823	TCGA-COAD	0.00412896		AC022431.3	-1.44206	TCGA-ESCA	0.315678		RP11-732A19.9	-1.25372	TCGA-KIRC	3.07877e-05		MRPS16	-0.16776	TCGA-LIHC	0.027815		RP11-65J3.14	-1.1437	TCGA-LUAD	0.000855427
B3GNT8	-0.41251	TCGA-BRCA	5.7713e-05		RP11-519G16.3	0.953482	TCGA-COAD	0.0041481		AC009950.2	-0.332533	TCGA-ESCA	0.31577		COL8A2	-0.682901	TCGA-KIRC	3.09222e-05		CCDC60	-1.94291	TCGA-LIHC	0.0278367		CTD-2288F12.1	-1.11789	TCGA-LUAD	0.000856139
C20orf197	0.503328	TCGA-BRCA	5.78094e-05		COLEC10	-0.766051	TCGA-COAD	0.00415041		EPHA2	-0.752966	TCGA-ESCA	0.31577		RP3-368A4.5	-0.447667	TCGA-KIRC	3.09382e-05		CH17-118O6.3	-0.667013	TCGA-LIHC	0.0278367		LINC01534	-0.368444	TCGA-LUAD	0.0008567
ZBTB7A	-0.178146	TCGA-BRCA	5.78138e-05		TRAPPC3	0.155468	TCGA-COAD	0.00415384		RASEF	0.937426	TCGA-ESCA	0.31577		PPIP5K2	-0.261915	TCGA-KIRC	3.09574e-05		TRDC	0.555147	TCGA-LIHC	0.0278454		RALGDS	0.274079	TCGA-LUAD	0.000858681
PDLIM2	-0.317024	TCGA-BRCA	5.81096e-05		CTD-2201E18.5	-0.800825	TCGA-COAD	0.00415874		RP11-133M8.3	1.41398	TCGA-ESCA	0.31577		RP11-425D17.1	-0.547459	TCGA-KIRC	3.10497e-05		CAMKK1	-0.389112	TCGA-LIHC	0.0278508		SNN	0.291982	TCGA-LUAD	0.000858681
RP1-137D17.2	0.56169	TCGA-BRCA	5.82419e-05		LARGE-AS1	-2.28368	TCGA-COAD	0.00416279		RP11-298P3.4	2.09733	TCGA-ESCA	0.31577		RP11-143A12.3	-2.0394	TCGA-KIRC	3.12044e-05		KB-1552D7.2	0.555106	TCGA-LIHC	0.027852		AP004372.1	-2.15884	TCGA-LUAD	0.000862546
RP11-90P13.1	0.733215	TCGA-BRCA	5.82461e-05		RP11-416A14.1	-1.38607	TCGA-COAD	0.00416279		RP11-254I22.3	-1.59961	TCGA-ESCA	0.31595		RP11-1080G15.1	-0.874173	TCGA-KIRC	3.12561e-05		ARHGEF40	-0.256905	TCGA-LIHC	0.0278682		RP11-65L3.2	-0.525031	TCGA-LUAD	0.000862705
DIRAS3	0.709654	TCGA-BRCA	5.84165e-05		SLC24A3	0.573508	TCGA-COAD	0.00416398		CEACAM4	-0.730458	TCGA-ESCA	0.316037		LMAN1L	-1.76229	TCGA-KIRC	3.13977e-05		AMICA1	-0.41578	TCGA-LIHC	0.0278851		TANC2	-0.366362	TCGA-LUAD	0.00086294
MZF1	-0.317078	TCGA-BRCA	5.84566e-05		CD1B	-0.898027	TCGA-COAD	0.00416669		HIVEP1	-0.198151	TCGA-ESCA	0.316037		RP11-742B18.1	-1.45376	TCGA-KIRC	3.13977e-05		FOXJ3	0.170719	TCGA-LIHC	0.0278931		LINC00162	1.25838	TCGA-LUAD	0.000866359
ARL6IP6	-0.22794	TCGA-BRCA	5.84968e-05		LINC00639	0.666837	TCGA-COAD	0.00416723		THG1L	0.175141	TCGA-ESCA	0.316037		SIKE1	0.182513	TCGA-KIRC	3.14077e-05		SYNE3	-0.314093	TCGA-LIHC	0.0279207		SYK	0.325909	TCGA-LUAD	0.000867066
RP11-314B1.2	-1.03701	TCGA-BRCA	5.85099e-05		LAPTM5	0.530423	TCGA-COAD	0.00417349		LINC01420	-0.184778	TCGA-ESCA	0.316131		AC007386.2	-1.79142	TCGA-KIRC	3.15114e-05		GS1-114I9.3	-1.13047	TCGA-LIHC	0.0279216		GHRL	0.619977	TCGA-LUAD	0.000867621
RP3-510D11.2	0.388579	TCGA-BRCA	5.85227e-05		HSPA5	-0.420237	TCGA-COAD	0.00417495		RP11-551L14.4	-0.645042	TCGA-ESCA	0.316131		PURA	0.296245	TCGA-KIRC	3.1641e-05		WIPF1	0.35415	TCGA-LIHC	0.0279267		G3BP1	-0.188964	TCGA-LUAD	0.000868111
AC007879.5	0.749527	TCGA-BRCA	5.85591e-05		LIN52	-0.246057	TCGA-COAD	0.00417814		IGSF10	0.547004	TCGA-ESCA	0.316143		EPHA10	-1.26615	TCGA-KIRC	3.16457e-05		MAD2L1BP	-0.177615	TCGA-LIHC	0.0279481		LINC00843	-0.806343	TCGA-LUAD	0.000869778
GUF1	-0.231015	TCGA-BRCA	5.86111e-05		DLG5	-0.342191	TCGA-COAD	0.00418213		SLC2A8	-0.209381	TCGA-ESCA	0.316208		CTB-180A7.6	-1.36002	TCGA-KIRC	3.16629e-05		AC006994.2	-0.909141	TCGA-LIHC	0.0279578		DLEU1_1	-1.14231	TCGA-LUAD	0.000870462
ZNF812	0.779575	TCGA-BRCA	5.86306e-05		RP11-497E19.1	0.821037	TCGA-COAD	0.00419259		RP11-275I4.2	-1.31165	TCGA-ESCA	0.316239		ZNF827	0.225265	TCGA-KIRC	3.18104e-05		RP11-316M1.3	-0.771875	TCGA-LIHC	0.0279758		SPINK6	-1.23253	TCGA-LUAD	0.000870462
FGF8	1.07415	TCGA-BRCA	5.86804e-05		MKL1	0.202254	TCGA-COAD	0.00419443		ST13	0.157661	TCGA-ESCA	0.316325		PLXDC2	-0.44092	TCGA-KIRC	3.18148e-05		NCF1	0.455384	TCGA-LIHC	0.0279986		ZNF585A	-0.256641	TCGA-LUAD	0.000872453
COG8	0.170743	TCGA-BRCA	5.87678e-05		RP11-624M8.1	1.09062	TCGA-COAD	0.00420438		RP1-278C19.8	0.435479	TCGA-ESCA	0.316403		RP11-80I15.4	-1.00735	TCGA-KIRC	3.18576e-05		ABCA9-AS1	-1.21926	TCGA-LIHC	0.0280416		ARPC1B	-0.312301	TCGA-LUAD	0.000872581
GAGE2E	-4.19235	TCGA-BRCA	5.88619e-05		RP11-48B3.3	0.580965	TCGA-COAD	0.00420674		LINC01436	-0.762877	TCGA-ESCA	0.316409		AC015849.13	-1.42619	TCGA-KIRC	3.19806e-05		CTD-2026K11.1	-1.11611	TCGA-LIHC	0.0280544		CSTB	-0.372089	TCGA-LUAD	0.000872647
RP3-324O17.7	-0.980251	TCGA-BRCA	5.9184e-05		RP11-661A12.12	-0.982131	TCGA-COAD	0.00421566		RP11-148K1.10	0.484419	TCGA-ESCA	0.316417		LSG1	0.191139	TCGA-KIRC	3.20267e-05		C19orf80	-0.63417	TCGA-LIHC	0.0280681		AC132217.4	-1.01208	TCGA-LUAD	0.000872934
CECR5-AS1	0.501717	TCGA-BRCA	5.92534e-05		BRAF	-0.207388	TCGA-COAD	0.00422356		RP5-1070A16.1	-3.32265	TCGA-ESCA	0.316417		ESPN	0.774764	TCGA-KIRC	3.2036e-05		MOB1B	0.221064	TCGA-LIHC	0.0280712		ZNF782	-0.282487	TCGA-LUAD	0.000875777
LINC01122	0.727174	TCGA-BRCA	5.926e-05		PRDX2	-0.225986	TCGA-COAD	0.00422909		ZNF713	-0.260316	TCGA-ESCA	0.316417		HSD11B1	0.966603	TCGA-KIRC	3.20792e-05		RP11-544M22.13	-1.2255	TCGA-LIHC	0.0281109		WDR26	-0.194319	TCGA-LUAD	0.000876785
RP11-663P9.1	0.877962	TCGA-BRCA	5.926e-05		RP11-104L21.2	0.990983	TCGA-COAD	0.00423266		GAPDHS	-1.23183	TCGA-ESCA	0.31658		PNMA6A	-0.627621	TCGA-KIRC	3.20871e-05		RP13-1039J1.3	-1.05143	TCGA-LIHC	0.0281109		NUP188	-0.236387	TCGA-LUAD	0.000878239
PRKAG3	-1.47483	TCGA-BRCA	5.92965e-05		RP11-806H10.4	-0.820637	TCGA-COAD	0.00423451		SON	0.165456	TCGA-ESCA	0.316647		RP11-614O9.1	-2.13367	TCGA-KIRC	3.21682e-05		TMPRSS3	-0.788188	TCGA-LIHC	0.028128		AC004019.13	-1.10835	TCGA-LUAD	0.000880224
SMIM4	-0.312734	TCGA-BRCA	5.95339e-05		ALPP	-1.37452	TCGA-COAD	0.00424156		MTF1	0.311608	TCGA-ESCA	0.316665		MC2R	3.15203	TCGA-KIRC	3.21979e-05		CRISPLD1	0.513176	TCGA-LIHC	0.0281315		KRT31	-1.63231	TCGA-LUAD	0.000880293
XKR4	1.01956	TCGA-BRCA	5.9579e-05		ADRA2B	0.496783	TCGA-COAD	0.00424174		SRSF4	-0.113522	TCGA-ESCA	0.316665		STAC	0.746908	TCGA-KIRC	3.22164e-05		GZMK	0.566267	TCGA-LIHC	0.0281396		CTD-2017D11.2	-0.585104	TCGA-LUAD	0.000880354
UBXN10	-0.578426	TCGA-BRCA	5.96884e-05		IGLV3-27	1.48653	TCGA-COAD	0.00424225		AATK	0.591516	TCGA-ESCA	0.316722		UGT1A1	-0.979081	TCGA-KIRC	3.23094e-05		RP11-115J16.1	0.694536	TCGA-LIHC	0.0281396		CTD-2540B15.9	0.849153	TCGA-LUAD	0.000880426
RP11-26N15.2	1.55643	TCGA-BRCA	5.97265e-05		VANGL2	-0.565806	TCGA-COAD	0.00424718		MEPE	-1.31589	TCGA-ESCA	0.316736		SERPINC1	1.19742	TCGA-KIRC	3.23764e-05		UNC50	-0.122531	TCGA-LIHC	0.028159		TGIF2-C20orf24	-1.02986	TCGA-LUAD	0.000880476
RP11-554D15.3	-1.40639	TCGA-BRCA	5.97632e-05		TFRC	-0.529629	TCGA-COAD	0.00424752		ANKRD52	-0.153638	TCGA-ESCA	0.316771		UBXN2A	0.189383	TCGA-KIRC	3.23904e-05		RP11-98D18.15	-0.673158	TCGA-LIHC	0.0281919		CACTIN	-0.20587	TCGA-LUAD	0.000880818
MTUS2-AS2	1.66485	TCGA-BRCA	5.98125e-05		MCL1	0.327951	TCGA-COAD	0.00424962		RP11-944L7.4	0.71849	TCGA-ESCA	0.316774		CALML4	-0.532565	TCGA-KIRC	3.2429e-05		F13B	0.494458	TCGA-LIHC	0.0282095		CTA-390C10.10	-0.522984	TCGA-LUAD	0.000880818
SH3PXD2A-AS1	-0.760775	TCGA-BRCA	6.00183e-05		RP11-471M2.3	-2.06397	TCGA-COAD	0.00424962		CDK17	0.27971	TCGA-ESCA	0.316897		MYCBP2	0.345794	TCGA-KIRC	3.25867e-05		CTC-336P14.1	0.530429	TCGA-LIHC	0.0282136		BIRC6	-0.243221	TCGA-LUAD	0.000881328
LINC00662	-0.285241	TCGA-BRCA	6.00944e-05		BTN3A3	0.380283	TCGA-COAD	0.00425629		RP11-15M15.1	0.845541	TCGA-ESCA	0.317005		SLC7A10	1.38101	TCGA-KIRC	3.26484e-05		RP11-93B14.10	0.629391	TCGA-LIHC	0.0282136		FAM131B	0.431312	TCGA-LUAD	0.000881626
DICER1	0.263516	TCGA-BRCA	6.02117e-05		RP11-575A19.2	1.08491	TCGA-COAD	0.00425631		AC007952.5	-0.457133	TCGA-ESCA	0.317011		MDFI	-0.649645	TCGA-KIRC	3.27407e-05		ZNF433	-0.258969	TCGA-LIHC	0.0282136		CTD-2525I3.2	0.851158	TCGA-LUAD	0.000881684
AC083884.8	-0.712176	TCGA-BRCA	6.0518e-05		AC074391.1	0.953567	TCGA-COAD	0.00426285		SESN2	0.455322	TCGA-ESCA	0.317025		LMOD2	-1.18693	TCGA-KIRC	3.28542e-05		RP11-864I4.4	-1.03402	TCGA-LIHC	0.0282276		H2AFY2	-0.500236	TCGA-LUAD	0.000888515
RN7SKP296	1.0018	TCGA-BRCA	6.05813e-05		RP11-347C12.1	-0.484133	TCGA-COAD	0.00428113		MRLN	-1.04054	TCGA-ESCA	0.317049		RP11-231E6.1	0.878543	TCGA-KIRC	3.28925e-05		SLTM	0.124451	TCGA-LIHC	0.0282327		RP11-803B1.8	0.567855	TCGA-LUAD	0.000889429
TRGV5	-0.644441	TCGA-BRCA	6.05813e-05		RP5-881L22.6	-2.27423	TCGA-COAD	0.00428404		AF064858.6	-0.574172	TCGA-ESCA	0.317084		EDEM1	-0.262012	TCGA-KIRC	3.29468e-05		VPS29	-0.143868	TCGA-LIHC	0.0282447		HS6ST1	-0.34341	TCGA-LUAD	0.000889947
GHDC	-0.302851	TCGA-BRCA	6.0629e-05		RP11-552M6.1	-2.66515	TCGA-COAD	0.00429112		RP11-476H16.1	-0.911592	TCGA-ESCA	0.31726		POU5F1B	-0.544524	TCGA-KIRC	3.30219e-05		ASB9	0.433138	TCGA-LIHC	0.0282503		MVB12A	-0.242472	TCGA-LUAD	0.000891082
VAMP4	0.208469	TCGA-BRCA	6.06652e-05		ZBED4	-0.230389	TCGA-COAD	0.00429186		AC084809.3	-0.724658	TCGA-ESCA	0.317266		RP11-181K12.1	-0.925512	TCGA-KIRC	3.31052e-05		CTC-251I16.1	-0.585445	TCGA-LIHC	0.0282667		NEAT1	-0.522636	TCGA-LUAD	0.000891082
C8orf31	-0.533933	TCGA-BRCA	6.06978e-05		AC018462.2	-1.91778	TCGA-COAD	0.00429401		TMED3	0.477187	TCGA-ESCA	0.317319		SEPSECS-AS1	0.393611	TCGA-KIRC	3.31994e-05		ICAM1	0.481797	TCGA-LIHC	0.0282667		LRRN4	0.816851	TCGA-LUAD	0.000891662
C2orf15	-0.504539	TCGA-BRCA	6.07553e-05		BTN3A2	0.406587	TCGA-COAD	0.0042967		HYLS1	-0.238328	TCGA-ESCA	0.317396		RP11-395I6.3	-0.573694	TCGA-KIRC	3.32418e-05		TMEM106A	0.39093	TCGA-LIHC	0.0282856		LA16c-395F10.2	0.704007	TCGA-LUAD	0.000892075
RP11-145H9.3	-1.12823	TCGA-BRCA	6.08659e-05		VWA5B1	-1.35436	TCGA-COAD	0.00430016		CETP	-0.499148	TCGA-ESCA	0.317443		RP11-44D5.2	-1.43352	TCGA-KIRC	3.34091e-05		NYAP1	-0.410687	TCGA-LIHC	0.0283849		TMEM170A	0.183532	TCGA-LUAD	0.000892375
RP11-179B2.2	0.336383	TCGA-BRCA	6.08659e-05		PTTG2	0.932503	TCGA-COAD	0.00431341		PROL1	2.5942	TCGA-ESCA	0.317443		CTD-3076O17.1	-0.913573	TCGA-KIRC	3.34607e-05		FAM186B	0.397633	TCGA-LIHC	0.0283854		ENAM	-0.95985	TCGA-LUAD	0.000892765
SNORA76C	-2.80891	TCGA-BRCA	6.09394e-05		HBG1	1.76371	TCGA-COAD	0.00431358		DNAJC5	0.311338	TCGA-ESCA	0.317594		AL049794.1	-1.3261	TCGA-KIRC	3.3548e-05		RP11-349I1.2	1.24222	TCGA-LIHC	0.0283879		RP11-727A23.7	-1.09418	TCGA-LUAD	0.000893065
CTAG2	-3.04957	TCGA-BRCA	6.10054e-05		AC073333.8	-1.08799	TCGA-COAD	0.00431386		KLHL14	-0.576258	TCGA-ESCA	0.317594		RP11-446J8.1	-1.31044	TCGA-KIRC	3.36612e-05		LINC00483	-1.05889	TCGA-LIHC	0.0284215		TMEM144	-0.338163	TCGA-LUAD	0.000896134
CTD-2008P7.10	-0.821985	TCGA-BRCA	6.13332e-05		ABCA13	-0.818277	TCGA-COAD	0.00431911		MEP1A	-1.35941	TCGA-ESCA	0.317594		VPS26A	0.225332	TCGA-KIRC	3.36879e-05		ARL10	-0.326715	TCGA-LIHC	0.0284775		BDKRB2	-0.583792	TCGA-LUAD	0.000898791
ZBTB48	-0.242817	TCGA-BRCA	6.14365e-05		BLNK	0.703095	TCGA-COAD	0.00433087		RP11-206L10.5	-0.804497	TCGA-ESCA	0.317594		SRGAP2	-0.25835	TCGA-KIRC	3.3694e-05		KB-1980E6.3	-1.53097	TCGA-LIHC	0.0284792		RPL32	-0.300177	TCGA-LUAD	0.00089926
DDX46	-0.17164	TCGA-BRCA	6.15033e-05		LINC00482	0.725405	TCGA-COAD	0.00433385		NDUFB1	0.139197	TCGA-ESCA	0.317611		PCDHGA10	-0.736655	TCGA-KIRC	3.37287e-05		CCDC12	-0.228862	TCGA-LIHC	0.0284867		MAST4	0.368035	TCGA-LUAD	0.000899307
ZNF610	-0.340792	TCGA-BRCA	6.1527e-05		LRTM2	0.93717	TCGA-COAD	0.00433878		RP13-204A15.5	-0.759965	TCGA-ESCA	0.317733		ZNF701	-0.24155	TCGA-KIRC	3.38102e-05		TOR1AIP2	-0.234867	TCGA-LIHC	0.0284867		ARR3	-1.50187	TCGA-LUAD	0.000899599
COL4A2	0.365664	TCGA-BRCA	6.16717e-05		CDS2	0.25185	TCGA-COAD	0.00434734		RORA-AS1	0.421935	TCGA-ESCA	0.317845		SNX11	0.208308	TCGA-KIRC	3.38291e-05		GALNT12	-0.657259	TCGA-LIHC	0.0285068		LINC01372	-0.644814	TCGA-LUAD	0.000900592
METTL15	-0.211002	TCGA-BRCA	6.16717e-05		TRAV2	0.813493	TCGA-COAD	0.00434839		PEX5L	-0.6424	TCGA-ESCA	0.317959		RP11-65J21.3	-0.865126	TCGA-KIRC	3.38459e-05		GSG1	-0.943152	TCGA-LIHC	0.0285225		ANXA11	0.20218	TCGA-LUAD	0.000900614
TNIK	-0.527603	TCGA-BRCA	6.17895e-05		C2CD3	-0.159677	TCGA-COAD	0.00435823		CTD-2035E11.5	-0.438754	TCGA-ESCA	0.317977		MSLN	-1.4701	TCGA-KIRC	3.3921e-05		MLC1	0.503903	TCGA-LIHC	0.0285225		RP11-210K20.5	-1.24173	TCGA-LUAD	0.000901231
GPX4	0.324477	TCGA-BRCA	6.19093e-05		MROH1	-0.299259	TCGA-COAD	0.00436029		TMEM185A	-0.160879	TCGA-ESCA	0.317977		RP11-574F21.2	-0.559297	TCGA-KIRC	3.3921e-05		GATA5	-1.06523	TCGA-LIHC	0.0285553		RP11-89K10.1	-0.61089	TCGA-LUAD	0.000901338
IL22RA2	1.08	TCGA-BRCA	6.19358e-05		WAPAL	-0.163925	TCGA-COAD	0.00436314		LINC01597	0.753542	TCGA-ESCA	0.318004		ZNF599	0.201557	TCGA-KIRC	3.41707e-05		RAET1G	-0.548976	TCGA-LIHC	0.0285753		CSNK1G2	-0.253592	TCGA-LUAD	0.000901682
C5orf47	-0.926226	TCGA-BRCA	6.19746e-05		LINC01297	-2.09978	TCGA-COAD	0.00436405		RP11-101E7.2	0.446755	TCGA-ESCA	0.318275		SLC7A2	-0.705811	TCGA-KIRC	3.41805e-05		CTD-3212A4.2	0.916811	TCGA-LIHC	0.0285853		CEBPZ	-0.201848	TCGA-LUAD	0.000901795
KCNK16	-2.62817	TCGA-BRCA	6.20169e-05		RP4-742J24.2	-0.984673	TCGA-COAD	0.00437211		ERVW-1	0.475316	TCGA-ESCA	0.31832		WFDC3	-0.847257	TCGA-KIRC	3.42129e-05		RP11-426C22.6	0.578699	TCGA-LIHC	0.0285853		LINC01087	-2.18692	TCGA-LUAD	0.000902001
CTD-2336O2.3	-0.579206	TCGA-BRCA	6.26583e-05		RP11-160E2.19	-0.671994	TCGA-COAD	0.00438422		CUX1	-0.213363	TCGA-ESCA	0.318468		SEPN1	0.253752	TCGA-KIRC	3.42228e-05		MMP16	-0.65596	TCGA-LIHC	0.0285931		CTD-2537I9.18	-0.488256	TCGA-LUAD	0.000902792
RP11-94C24.13	-0.640192	TCGA-BRCA	6.28316e-05		TEX33	1.68456	TCGA-COAD	0.00438955		HABP4	0.463024	TCGA-ESCA	0.318468		RP11-4C20.3	-0.957209	TCGA-KIRC	3.42567e-05		TOB1	0.357386	TCGA-LIHC	0.0286072		NEMP2	-0.242777	TCGA-LUAD	0.000903459
NRAP	-0.937039	TCGA-BRCA	6.29041e-05		RAB43	0.541514	TCGA-COAD	0.00439071		HNRNPH1	-0.142168	TCGA-ESCA	0.318468		RP3-508I15.10	-1.14956	TCGA-KIRC	3.4284e-05		IGLV2-8	0.944868	TCGA-LIHC	0.0286143		TACR1	0.734526	TCGA-LUAD	0.000904272
RP1-90G24.10	-0.959332	TCGA-BRCA	6.30758e-05		UMODL1-AS1	1.31597	TCGA-COAD	0.00439071		RP1-97J1.2	-1.9078	TCGA-ESCA	0.318468		ARR3	-1.20631	TCGA-KIRC	3.42953e-05		GK-AS1	0.586489	TCGA-LIHC	0.0286231		AC002480.3	-0.728763	TCGA-LUAD	0.000904415
RP11-989F5.1	0.799495	TCGA-BRCA	6.30779e-05		MPV17L2	-0.291097	TCGA-COAD	0.00439342		RP11-446H18.5	0.63928	TCGA-ESCA	0.318468		RP11-370I10.6	1.00942	TCGA-KIRC	3.44279e-05		MIR137HG	-2.03758	TCGA-LIHC	0.0286782		MORC4	-0.266564	TCGA-LUAD	0.000904415
CCDC94	-0.254976	TCGA-BRCA	6.31067e-05		AC108004.3	1.19007	TCGA-COAD	0.00440015		TRBV10-2	-1.74208	TCGA-ESCA	0.318509		C5orf24	0.264244	TCGA-KIRC	3.44287e-05		LCMT1-AS2	-0.781461	TCGA-LIHC	0.02868		RP4-806M20.3	-1.41288	TCGA-LUAD	0.000904415
SNCA-AS1	1.59997	TCGA-BRCA	6.31699e-05		TAL2	-0.834855	TCGA-COAD	0.00440698		TIE1	0.374569	TCGA-ESCA	0.318625		EXOC2	0.18981	TCGA-KIRC	3.45196e-05		RP11-982M15.7	0.948965	TCGA-LIHC	0.02868		SUPT4H1	-0.211929	TCGA-LUAD	0.000905442
PPM1A	0.202322	TCGA-BRCA	6.32266e-05		NAA11	-1.72014	TCGA-COAD	0.0044079		RP11-461L13.5	0.874737	TCGA-ESCA	0.318642		ARSB	-0.400881	TCGA-KIRC	3.45631e-05		CTD-3137H5.1	-2.69874	TCGA-LIHC	0.0286992		RP11-973D8.5	-0.847411	TCGA-LUAD	0.000907154
RP11-217B7.3	0.765096	TCGA-BRCA	6.32551e-05		AC108938.5	-0.902847	TCGA-COAD	0.00440851		RP11-84A19.2	-1.46992	TCGA-ESCA	0.318731		PPP6R3	0.143681	TCGA-KIRC	3.46234e-05		EIF2A	-0.160184	TCGA-LIHC	0.0286992		RP11-119F7.5	-0.476028	TCGA-LUAD	0.000907159
SLC6A7	-0.731826	TCGA-BRCA	6.3305e-05		DDX42	-0.150191	TCGA-COAD	0.00441053		GMPR2	0.113406	TCGA-ESCA	0.318755		RP11-161H23.9	-1.22574	TCGA-KIRC	3.46803e-05		RP11-149I23.3	-0.924571	TCGA-LIHC	0.0287015		HYAL4	-1.19195	TCGA-LUAD	0.000909043
RP11-349F21.3	-1.60441	TCGA-BRCA	6.34064e-05		RP11-483I13.2	-1.37055	TCGA-COAD	0.00441053		ZC3H10	0.254525	TCGA-ESCA	0.318755		AC007383.3	-0.316841	TCGA-KIRC	3.47062e-05		AC006126.4	-0.506085	TCGA-LIHC	0.0287041		GACAT3	-3.30195	TCGA-LUAD	0.000909681
AC144652.1	-0.446134	TCGA-BRCA	6.34887e-05		PRICKLE4	-0.318315	TCGA-COAD	0.00441231		CTD-2330K9.3	0.490095	TCGA-ESCA	0.318771		RP11-401P9.6	1.3148	TCGA-KIRC	3.48057e-05		SPIB	-0.814754	TCGA-LIHC	0.0287112		RP11-16N11.2	0.498295	TCGA-LUAD	0.000910228
ZNF512	0.233607	TCGA-BRCA	6.34903e-05		ART5	-0.777169	TCGA-COAD	0.0044131		CCDC88A	-0.332689	TCGA-ESCA	0.318904		RN7SL648P	-2.00436	TCGA-KIRC	3.48913e-05		UHRF2	-0.174963	TCGA-LIHC	0.0287268		CTD-2376I20.1	1.22438	TCGA-LUAD	0.000910994
HDX	0.297811	TCGA-BRCA	6.35238e-05		AXDND1	1.14556	TCGA-COAD	0.00441932		RP5-1101C3.1	0.742447	TCGA-ESCA	0.318904		CAMTA1	0.236467	TCGA-KIRC	3.49076e-05		SRSF11	-0.21046	TCGA-LIHC	0.0287435		SEC23B	-0.280869	TCGA-LUAD	0.000911618
CTD-2002J20.1	0.509962	TCGA-BRCA	6.35507e-05		EXD1	0.883287	TCGA-COAD	0.00442242		RP11-413M3.4	-0.624456	TCGA-ESCA	0.318963		ERP27	1.23587	TCGA-KIRC	3.49554e-05		ADNP-AS1	-0.298359	TCGA-LIHC	0.0287601		SRGAP2	0.249449	TCGA-LUAD	0.000912059
SPATA13	-0.650283	TCGA-BRCA	6.35733e-05		bP-21264C1.2	-0.531282	TCGA-COAD	0.00442553		NXF3	-0.731812	TCGA-ESCA	0.318968		MASTL	-0.220724	TCGA-KIRC	3.49554e-05		HNRNPL	-0.104826	TCGA-LIHC	0.0287601		AC009495.3	0.995095	TCGA-LUAD	0.000912274
UBA5	-0.162171	TCGA-BRCA	6.39682e-05		BCO1	0.554549	TCGA-COAD	0.00442752		LINC00642	-1.78382	TCGA-ESCA	0.319067		TDRD3	-0.273954	TCGA-KIRC	3.50305e-05		AGGF1	-0.139259	TCGA-LIHC	0.0288087		CTD-2118P12.1	-2.41559	TCGA-LUAD	0.000912902
RP11-192H23.6	-0.847512	TCGA-BRCA	6.39726e-05		FAM172A	0.255039	TCGA-COAD	0.00443782		PIK3R2	-0.939774	TCGA-ESCA	0.319325		ICE2	0.216233	TCGA-KIRC	3.51013e-05		RP11-304L19.3	-0.744209	TCGA-LIHC	0.0288191		CH507-42P11.5	-1.2278	TCGA-LUAD	0.000915344
ZSCAN10	-1.16094	TCGA-BRCA	6.40948e-05		XIAP-AS1	-2.49874	TCGA-COAD	0.00443853		FAM129B	0.640419	TCGA-ESCA	0.319326		RETSAT	0.293185	TCGA-KIRC	3.51013e-05		KLHL6-AS1	0.731643	TCGA-LIHC	0.0288613		SNORA46	-2.30353	TCGA-LUAD	0.000915404
RP11-366L5.1	-0.722728	TCGA-BRCA	6.41359e-05		IGKV5-2	1.62016	TCGA-COAD	0.0044427		C6orf58	-1.57908	TCGA-ESCA	0.319495		KLF7-IT1	-0.811858	TCGA-KIRC	3.52133e-05		SURF2	-0.300943	TCGA-LIHC	0.0288613		SLC12A3	-0.683999	TCGA-LUAD	0.000916525
RPTOR	-0.215434	TCGA-BRCA	6.41538e-05		NRN1	-0.745805	TCGA-COAD	0.00444784		TET3	-0.463275	TCGA-ESCA	0.319536		RP11-757A13.1	-1.30985	TCGA-KIRC	3.53908e-05		SPX	-0.513516	TCGA-LIHC	0.0288627		RP11-263K4.3	0.986937	TCGA-LUAD	0.000916929
EIF3E	0.270506	TCGA-BRCA	6.41864e-05		CTD-2293H3.1	-1.31263	TCGA-COAD	0.00444947		EXOC5	-0.152628	TCGA-ESCA	0.319578		UGP2	0.244495	TCGA-KIRC	3.54305e-05		LCP1	0.39312	TCGA-LIHC	0.0288865		SCAF8	0.176002	TCGA-LUAD	0.000919192
SLC7A9	-0.482742	TCGA-BRCA	6.41878e-05		AC113404.1	0.442764	TCGA-COAD	0.0044497		CTB-41I6.2	-0.740452	TCGA-ESCA	0.31959		PCDHGA9	-0.821141	TCGA-KIRC	3.54428e-05		MYO1E	0.332492	TCGA-LIHC	0.0288997		RP11-421E14.2	-1.53175	TCGA-LUAD	0.000919627
ZNF595	0.276138	TCGA-BRCA	6.41986e-05		FSD2	-1.10121	TCGA-COAD	0.0044574		RP11-531A24.3	0.951888	TCGA-ESCA	0.31959		RFT1	0.22501	TCGA-KIRC	3.54659e-05		SLAMF9	-0.624971	TCGA-LIHC	0.0288997		AP001604.3	-1.34595	TCGA-LUAD	0.000921044
SMIM7	-0.17584	TCGA-BRCA	6.4339e-05		RP11-78J21.6	-1.19824	TCGA-COAD	0.00445895		ANKRD30BL	1.40875	TCGA-ESCA	0.31962		BLOC1S5-TXNDC5	0.457593	TCGA-KIRC	3.5474e-05		CSRNP3	0.601565	TCGA-LIHC	0.0289107		RP11-323N12.5	-4.95945	TCGA-LUAD	0.00092156
RP11-1046B16.3	0.649522	TCGA-BRCA	6.4475e-05		C1orf204	-0.478923	TCGA-COAD	0.00446632		APOH	1.09849	TCGA-ESCA	0.31962		PLEKHG1	-0.421397	TCGA-KIRC	3.54854e-05		AF064860.7	1.38563	TCGA-LIHC	0.0289665		RN7SL192P	-1.03885	TCGA-LUAD	0.000921685
ACBD7	-0.662786	TCGA-BRCA	6.45221e-05		RP11-93O14.3	-2.0806	TCGA-COAD	0.00446636		PSTPIP2	-0.3285	TCGA-ESCA	0.31962		AR	-0.529096	TCGA-KIRC	3.55763e-05		FAM43A	-0.498201	TCGA-LIHC	0.0290387		CTD-2012K14.7	-0.595148	TCGA-LUAD	0.000922043
MON1A	-0.222228	TCGA-BRCA	6.4959e-05		RP11-5C23.1	0.328846	TCGA-COAD	0.00446764		RNF115	0.349653	TCGA-ESCA	0.31962		MYPN	-1.1378	TCGA-KIRC	3.56736e-05		TMLHE-AS1	-0.82925	TCGA-LIHC	0.0290409		RP11-364B6.1	-1.47498	TCGA-LUAD	0.000922649
TMC3-AS1	-0.453114	TCGA-BRCA	6.5014e-05		BMS1P4	-0.364384	TCGA-COAD	0.0044694		RP11-265N6.1	-1.501	TCGA-ESCA	0.31962		RP11-964E11.2	-2.35503	TCGA-KIRC	3.57289e-05		UBOX5-AS1	-0.809993	TCGA-LIHC	0.0290409		RP11-301O19.1	-0.545324	TCGA-LUAD	0.000922862
ZNF891	0.304269	TCGA-BRCA	6.50359e-05		XPO7	-0.191417	TCGA-COAD	0.00448034		RP11-540D14.8	-2.40943	TCGA-ESCA	0.31962		NOC3L	-0.241125	TCGA-KIRC	3.57859e-05		SNORD3A	-0.61043	TCGA-LIHC	0.0290432		COX17	-0.278994	TCGA-LUAD	0.000923283
RP13-39P12.3	-0.570757	TCGA-BRCA	6.50371e-05		RP11-379B18.6	1.17779	TCGA-COAD	0.00448914		RP11-849F2.5	0.462009	TCGA-ESCA	0.31962		CETN2	0.27482	TCGA-KIRC	3.5893e-05		AP001065.15	-0.619364	TCGA-LIHC	0.0290688		SERF2	-0.291205	TCGA-LUAD	0.000923761
CLNK	-0.67801	TCGA-BRCA	6.52361e-05		CTB-139P11.2	-3.60508	TCGA-COAD	0.00449108		ADGRL2	0.281723	TCGA-ESCA	0.319658		PTMS	-0.335568	TCGA-KIRC	3.5893e-05		MT-TE	0.902111	TCGA-LIHC	0.029097		RP11-666A8.8	-0.474269	TCGA-LUAD	0.000926726
LIPF	-1.71084	TCGA-BRCA	6.54414e-05		AOAH-IT1	-1.99043	TCGA-COAD	0.00450333		ECI1	0.171047	TCGA-ESCA	0.319658		CCAT2	-1.04323	TCGA-KIRC	3.60576e-05		CCND1	0.431745	TCGA-LIHC	0.0290985		LSM6	0.217019	TCGA-LUAD	0.000928093
GATM-AS1	0.727282	TCGA-BRCA	6.5474e-05		FCGR1A	-0.740905	TCGA-COAD	0.00450829		NARF	-0.189356	TCGA-ESCA	0.319707		PREP	0.176633	TCGA-KIRC	3.61193e-05		HIC1	0.364019	TCGA-LIHC	0.0291032		CREG1	0.301479	TCGA-LUAD	0.000928915
RP11-295K2.3	-0.641332	TCGA-BRCA	6.55585e-05		RP11-243M5.3	1.17497	TCGA-COAD	0.00451041		CH17-140K24.2	-1.27637	TCGA-ESCA	0.319799		CTD-2002H8.2	-0.808526	TCGA-KIRC	3.61794e-05		FLT1	-0.369332	TCGA-LIHC	0.0291093		SLC16A1-AS1	-0.476417	TCGA-LUAD	0.000932358
MED15	-0.18478	TCGA-BRCA	6.56067e-05		SLC16A10	-0.623453	TCGA-COAD	0.00451333		RN7SL771P	1.41927	TCGA-ESCA	0.319799		ERRFI1	-0.664807	TCGA-KIRC	3.61942e-05		AKAP10	0.183244	TCGA-LIHC	0.0291136		PPFIA1	-0.198392	TCGA-LUAD	0.000933576
CTC-543D15.8	0.457572	TCGA-BRCA	6.56339e-05		RP11-573D15.8	-0.777012	TCGA-COAD	0.00452493		ST3GAL3	0.447034	TCGA-ESCA	0.319799		RP11-395N21.2	-1.73197	TCGA-KIRC	3.62793e-05		CTD-2184C24.2	-0.697998	TCGA-LIHC	0.0291313		RP11-875O11.2	-1.10575	TCGA-LUAD	0.000933576
CRHR1-IT1	0.278843	TCGA-BRCA	6.58342e-05		GPR37	-0.654426	TCGA-COAD	0.00454152		NEUROG3	-1.26788	TCGA-ESCA	0.319819		RP11-54O15.3	-1.29862	TCGA-KIRC	3.63507e-05		RP11-355F16.1	-0.632201	TCGA-LIHC	0.0291385		RP11-95G17.2	-1.11995	TCGA-LUAD	0.000933576
C16orf87	-0.267108	TCGA-BRCA	6.59009e-05		RP11-98D18.1	-1.48618	TCGA-COAD	0.00454658		TAAR1	-2.30859	TCGA-ESCA	0.319914		LINC00323	1.21179	TCGA-KIRC	3.66396e-05		RP11-35G9.5	0.296294	TCGA-LIHC	0.0291385		IGF2R	0.276075	TCGA-LUAD	0.000934446
RP3-413H6.2	-1.74574	TCGA-BRCA	6.5997e-05		DNAJC16	0.180174	TCGA-COAD	0.00454801		RP11-274H24.1	-1.65448	TCGA-ESCA	0.319927		OVOL3	-1.64731	TCGA-KIRC	3.67738e-05		RP11-347C18.3	-0.40177	TCGA-LIHC	0.0291622		RP11-108O10.2	-1.50319	TCGA-LUAD	0.000935835
TRAV8-1	-0.853176	TCGA-BRCA	6.63675e-05		ZNF787	0.211014	TCGA-COAD	0.00455758		SCAMP2	0.315536	TCGA-ESCA	0.319988		RP11-342M3.5	-4.34366	TCGA-KIRC	3.68492e-05		RP11-17J14.2	-0.983973	TCGA-LIHC	0.0291817		HS6ST3	-1.01444	TCGA-LUAD	0.000935871
NCBP2L	-0.7698	TCGA-BRCA	6.65095e-05		GMEB1	0.159819	TCGA-COAD	0.00456495		RP11-469H8.6	-1.51343	TCGA-ESCA	0.320101		OR2H1	-2.42748	TCGA-KIRC	3.68804e-05		AUP1	-0.166841	TCGA-LIHC	0.0291838		RP11-561O23.5	-1.34429	TCGA-LUAD	0.000936387
ASB14	0.313755	TCGA-BRCA	6.65569e-05		GRK5	0.348469	TCGA-COAD	0.00456529		SGSH	0.153298	TCGA-ESCA	0.32023		SRSF11	-0.288568	TCGA-KIRC	3.68932e-05		DHH	-0.596633	TCGA-LIHC	0.0292091		LYZL4	-1.3683	TCGA-LUAD	0.000936916
IGLC3	-0.913423	TCGA-BRCA	6.65863e-05		GNAS	-0.246117	TCGA-COAD	0.0045693		SKIV2L2	0.116566	TCGA-ESCA	0.320263		BET1	-0.312121	TCGA-KIRC	3.69219e-05		LINC01338	-1.67119	TCGA-LIHC	0.0292298		CLEC2B	0.486553	TCGA-LUAD	0.00093763
CTD-2002H8.2	0.568247	TCGA-BRCA	6.67307e-05		WDR81	0.237583	TCGA-COAD	0.00457972		RP11-1C8.6	-0.429784	TCGA-ESCA	0.320412		RP11-649E7.7	-1.31564	TCGA-KIRC	3.69553e-05		EPHX1	-0.426052	TCGA-LIHC	0.0292829		NCLN	-0.247354	TCGA-LUAD	0.000937708
RP5-1125A11.6	-0.399676	TCGA-BRCA	6.6849e-05		CBR4	0.220532	TCGA-COAD	0.00458953		IGKV3OR2-268	-1.18707	TCGA-ESCA	0.320443		NEUROD4	-2.81859	TCGA-KIRC	3.70819e-05		PAX8-AS1	-0.619656	TCGA-LIHC	0.0292855		WDR20	-0.160583	TCGA-LUAD	0.000938446
CNTLN	0.33979	TCGA-BRCA	6.68549e-05		ADM2	-0.800694	TCGA-COAD	0.00459812		GUCY2F	1.19536	TCGA-ESCA	0.320461		AC007182.6	-1.0992	TCGA-KIRC	3.71071e-05		PUM2	0.131898	TCGA-LIHC	0.0293007		TRIM32	-0.20361	TCGA-LUAD	0.00093892
ARAF	-0.185762	TCGA-BRCA	6.68969e-05		TMPRSS6	0.628575	TCGA-COAD	0.00461348		RER1	0.174068	TCGA-ESCA	0.320527		ALS2CR11	-0.696064	TCGA-KIRC	3.71372e-05		RP11-432I5.2	-1.28697	TCGA-LIHC	0.0293275		FGF8	-1.07742	TCGA-LUAD	0.000939007
SYT12	-0.628249	TCGA-BRCA	6.694e-05		ADARB1	0.460129	TCGA-COAD	0.00461766		CHDH	0.480874	TCGA-ESCA	0.320802		RP11-485G7.5	0.9464	TCGA-KIRC	3.71608e-05		UMODL1-AS1	1.08641	TCGA-LIHC	0.0293292		WDR82	0.155327	TCGA-LUAD	0.000939007
RP11-175P13.2	-0.740895	TCGA-BRCA	6.70639e-05		TMX2-CTNND1	1.34056	TCGA-COAD	0.00461766		RP11-120K24.3	0.737276	TCGA-ESCA	0.320906		NT5C3B	-0.291638	TCGA-KIRC	3.72603e-05		COL6A5	-1.2753	TCGA-LIHC	0.0293812		RP11-332J15.2	-3.60957	TCGA-LUAD	0.000940259
RP11-350N15.6	0.75083	TCGA-BRCA	6.71098e-05		DMTN	0.325861	TCGA-COAD	0.00461807		AC002480.3	-0.712989	TCGA-ESCA	0.320953		ARHGAP19-SLIT1	-1.75593	TCGA-KIRC	3.7324e-05		RP11-714M23.2	0.804978	TCGA-LIHC	0.0293812		ENDOG	-0.334073	TCGA-LUAD	0.000940597
ZNF720	-0.222247	TCGA-BRCA	6.72145e-05		HP	-1.12345	TCGA-COAD	0.00462044		LHX5-AS1	4.32098	TCGA-ESCA	0.320996		CTSK	-0.774651	TCGA-KIRC	3.7324e-05		RP11-15B24.4	-1.86989	TCGA-LIHC	0.0294003		CLECL1	-0.558993	TCGA-LUAD	0.000942227
RP11-500G10.5	-0.534957	TCGA-BRCA	6.73689e-05		RP11-62H20.1	-1.72317	TCGA-COAD	0.00462363		RP11-406H21.2	0.78695	TCGA-ESCA	0.320996		CTA-14H9.5	-0.587233	TCGA-KIRC	3.73403e-05		AP2A2	0.121171	TCGA-LIHC	0.0294639		ZNF613	-0.314818	TCGA-LUAD	0.000943295
ZNF532	0.288336	TCGA-BRCA	6.73689e-05		RP11-830F9.5	0.768085	TCGA-COAD	0.00463851		UQCRFS1	0.220758	TCGA-ESCA	0.320996		AC021218.2	-0.896369	TCGA-KIRC	3.73939e-05		FBXL5	0.227954	TCGA-LIHC	0.0294719		RP11-80I3.1	-1.58932	TCGA-LUAD	0.000943567
CTB-175E5.7	-0.768423	TCGA-BRCA	6.73885e-05		ARL14EP	-0.203151	TCGA-COAD	0.0046404		ZNF530	-0.249121	TCGA-ESCA	0.321104		LINC01277	0.61908	TCGA-KIRC	3.74587e-05		NPFFR1	-1.01877	TCGA-LIHC	0.0294933		RIC1	0.247374	TCGA-LUAD	0.000945486
PCGF3	-0.20967	TCGA-BRCA	6.74688e-05		RP3-455J7.4	0.950745	TCGA-COAD	0.00464514		CFTR	-0.759115	TCGA-ESCA	0.321128		PANK4	0.183942	TCGA-KIRC	3.75464e-05		RP11-194N12.2	0.907249	TCGA-LIHC	0.029532		ZNF555	0.243635	TCGA-LUAD	0.000945899
ZNF347	0.243193	TCGA-BRCA	6.74688e-05		TBX5-AS1	-1.45614	TCGA-COAD	0.00465775		AC090587.5	0.471296	TCGA-ESCA	0.321254		MCMDC2	0.375952	TCGA-KIRC	3.76993e-05		PCNT	-0.212519	TCGA-LIHC	0.0295342		SNORD89	-2.69086	TCGA-LUAD	0.000946424
IGSF6	-0.407952	TCGA-BRCA	6.76502e-05		RP11-414J4.2	1.0394	TCGA-COAD	0.00466789		AC017081.1	-1.55382	TCGA-ESCA	0.321367		RHOA	0.200355	TCGA-KIRC	3.76993e-05		OSCAR	0.413796	TCGA-LIHC	0.0295351		FO538757.2	-0.291894	TCGA-LUAD	0.000946487
KPNA1	-0.177691	TCGA-BRCA	6.76793e-05		CTB-92J24.2	0.798327	TCGA-COAD	0.00467013		TNNT3	-0.708788	TCGA-ESCA	0.321367		RP11-429P3.5	-1.33528	TCGA-KIRC	3.77022e-05		GRIK1-AS1	-1.03238	TCGA-LIHC	0.0295703		THADA	-0.191699	TCGA-LUAD	0.000947711
SIX6	-1.51719	TCGA-BRCA	6.78707e-05		RP11-872J21.5	-0.423919	TCGA-COAD	0.0046763		CCNJ	-0.178276	TCGA-ESCA	0.321466		RP5-1195D24.1	-1.98759	TCGA-KIRC	3.77291e-05		RP1-69M21.2	-1.46015	TCGA-LIHC	0.0295886		NOMO3	-0.437347	TCGA-LUAD	0.000948505
DDX53	-2.68503	TCGA-BRCA	6.78897e-05		CHST6	0.624791	TCGA-COAD	0.00467679		EHMT2-AS1	-0.80035	TCGA-ESCA	0.321466		SP4	0.310246	TCGA-KIRC	3.77343e-05		ENPP2	-0.47252	TCGA-LIHC	0.0296116		UTS2B	0.562523	TCGA-LUAD	0.000949292
CTA-833B7.2	-1.43211	TCGA-BRCA	6.79276e-05		IRG1	-1.71035	TCGA-COAD	0.0046802		ARHGAP1	0.145882	TCGA-ESCA	0.321654		RNF39	0.59464	TCGA-KIRC	3.7906e-05		NSMCE1	-0.246004	TCGA-LIHC	0.0296277		NNT-AS1	-0.298286	TCGA-LUAD	0.000952863
GPC6	0.549857	TCGA-BRCA	6.79877e-05		RP11-203B7.2	1.47061	TCGA-COAD	0.00468282		AP000320.6	-1.07829	TCGA-ESCA	0.321801		WTAP	-0.199466	TCGA-KIRC	3.7907e-05		RP11-26J3.3	0.309518	TCGA-LIHC	0.0296431		RASGRP1	-0.49162	TCGA-LUAD	0.000954285
ZKSCAN4	-0.184216	TCGA-BRCA	6.8207e-05		ADCYAP1	0.843432	TCGA-COAD	0.00468913		MVB12B	0.318248	TCGA-ESCA	0.321801		ERGIC2	-0.243742	TCGA-KIRC	3.79128e-05		RP3-449M8.6	-0.874404	TCGA-LIHC	0.0296719		RP11-91I8.2	-1.30205	TCGA-LUAD	0.000956461
AJ003147.11	0.425149	TCGA-BRCA	6.8272e-05		MYLK4	-0.439786	TCGA-COAD	0.00469282		P2RY1	-0.744814	TCGA-ESCA	0.321801		IGHV2-5	-1.25446	TCGA-KIRC	3.79936e-05		RP11-797A18.6	-0.738034	TCGA-LIHC	0.0297149		RP11-15I11.3	-1.11498	TCGA-LUAD	0.00095657
CHRND	-1.74298	TCGA-BRCA	6.83033e-05		CTC-204F22.1	-0.59079	TCGA-COAD	0.00469654		PCK1	-0.922262	TCGA-ESCA	0.321801		RN7SL68P	-1.41187	TCGA-KIRC	3.8021e-05		ZNF474	-0.547022	TCGA-LIHC	0.0297668		RN7SKP160	0.917762	TCGA-LUAD	0.000956725
RP11-120C12.3	1.63798	TCGA-BRCA	6.84771e-05		NT5C2	0.186363	TCGA-COAD	0.00470011		RP5-915N17.11	-0.710061	TCGA-ESCA	0.321801		FAM83C	1.3359	TCGA-KIRC	3.80276e-05		FHOD3	-0.759601	TCGA-LIHC	0.02978		RP4-798P15.3	-0.466802	TCGA-LUAD	0.000957691
RP11-1007O24.3	0.276206	TCGA-BRCA	6.84895e-05		RP13-1039J1.4	-1.39311	TCGA-COAD	0.0047006		C2CD4A	-0.856369	TCGA-ESCA	0.321898		POLR1C	-0.230304	TCGA-KIRC	3.80276e-05		PDCD10	-0.153144	TCGA-LIHC	0.0298007		FAM210A	-0.268743	TCGA-LUAD	0.000960513
MOK	-0.332227	TCGA-BRCA	6.84923e-05		MTX3	-0.282247	TCGA-COAD	0.00470737		TRIM58	0.6145	TCGA-ESCA	0.322019		RP11-255M2.1	-2.06994	TCGA-KIRC	3.81271e-05		PEX12	0.22307	TCGA-LIHC	0.0298071		PDCD10	-0.271205	TCGA-LUAD	0.000962123
GOPC	0.195253	TCGA-BRCA	6.87943e-05		MYSM1	-0.253118	TCGA-COAD	0.00472072		GRTP1	-0.336617	TCGA-ESCA	0.322143		CA5A	-1.4373	TCGA-KIRC	3.8147e-05		DET1	-0.206858	TCGA-LIHC	0.0298111		AC005307.3	-1.40067	TCGA-LUAD	0.00096393
NUDT14	-0.362317	TCGA-BRCA	6.8835e-05		PEX7	-0.269374	TCGA-COAD	0.00472404		LINGO3	0.482402	TCGA-ESCA	0.322196		ADAM23	0.748356	TCGA-KIRC	3.82784e-05		RP11-392E22.9	-0.843783	TCGA-LIHC	0.0298128		IBTK	-0.213436	TCGA-LUAD	0.000965616
RP11-229P13.27	-1.26748	TCGA-BRCA	6.8907e-05		CCL18	-0.999714	TCGA-COAD	0.00472472		NIPA1	0.17608	TCGA-ESCA	0.322196		AP001048.4	-1.91149	TCGA-KIRC	3.83263e-05		HEG1	-0.325038	TCGA-LIHC	0.029843		AC124944.3	-1.10673	TCGA-LUAD	0.000965952
RP11-923I11.4	1.05974	TCGA-BRCA	6.89076e-05		TRIM67	0.55314	TCGA-COAD	0.00472514		RHOF	-0.555174	TCGA-ESCA	0.322196		CENPV	0.602147	TCGA-KIRC	3.84129e-05		LHFPL1	-1.20421	TCGA-LIHC	0.029843		RP11-761I4.4	0.72566	TCGA-LUAD	0.000967772
RP11-110L15.2	-1.37741	TCGA-BRCA	6.89616e-05		ZNF100	-0.257325	TCGA-COAD	0.00473573		RP11-304L19.2	0.679881	TCGA-ESCA	0.322196		ASPH	-0.367882	TCGA-KIRC	3.84998e-05		RP11-778D9.13	-0.508423	TCGA-LIHC	0.0298433		TRAK1	0.234924	TCGA-LUAD	0.000967865
RP11-180I4.2	1.21871	TCGA-BRCA	6.91215e-05		CBFA2T3	0.692023	TCGA-COAD	0.00473856		CD93	0.382578	TCGA-ESCA	0.322234		RP11-972P1.10	-1.04759	TCGA-KIRC	3.87618e-05		HIF3A	-0.615831	TCGA-LIHC	0.029848		INHBA-AS1	0.606383	TCGA-LUAD	0.000968291
RTN2	-0.39826	TCGA-BRCA	6.91415e-05		CH507-24F1.2	-0.748814	TCGA-COAD	0.00474262		RP11-474P2.6	-0.40677	TCGA-ESCA	0.322234		FAM186B	0.465834	TCGA-KIRC	3.88258e-05		IGLV2-18	1.10157	TCGA-LIHC	0.0298835		CTD-2020K17.4	-0.532103	TCGA-LUAD	0.000969459
RP1-137D17.1	-0.699937	TCGA-BRCA	6.91749e-05		DCX	0.960694	TCGA-COAD	0.00474622		STAMBP	-0.178722	TCGA-ESCA	0.322234		LCTL	-0.73356	TCGA-KIRC	3.89068e-05		OMA1	0.203694	TCGA-LIHC	0.029915		RP11-430B1.2	-0.403144	TCGA-LUAD	0.000970826
CLPX	0.162612	TCGA-BRCA	6.92189e-05		AKAP2	0.416561	TCGA-COAD	0.00474975		SIGLEC9	-0.551949	TCGA-ESCA	0.322265		AP001372.2	0.257241	TCGA-KIRC	3.89706e-05		ASCL1	1.20611	TCGA-LIHC	0.0299247		HPR	0.963235	TCGA-LUAD	0.000971052
ACTN1-AS1	0.540369	TCGA-BRCA	6.92479e-05		RNF126	-0.232327	TCGA-COAD	0.00475216		TPSG1	0.697152	TCGA-ESCA	0.32227		PSMA3-AS1	-0.364922	TCGA-KIRC	3.90064e-05		TNFRSF10C	-0.448977	TCGA-LIHC	0.0299247		EVPL	-0.441979	TCGA-LUAD	0.000972891
PLEKHA7	0.275765	TCGA-BRCA	6.92986e-05		C14orf166	-0.182253	TCGA-COAD	0.00475745		RP11-196H14.2	-1.03942	TCGA-ESCA	0.322357		RP11-265N7.1	-1.09735	TCGA-KIRC	3.90071e-05		GDPGP1	0.200294	TCGA-LIHC	0.0299251		TNFSF15	-0.565365	TCGA-LUAD	0.00097742
RP11-498P14.5	-0.620278	TCGA-BRCA	6.93204e-05		SLC2A11	-0.258662	TCGA-COAD	0.00476478		DEFB132	3.20197	TCGA-ESCA	0.322601		INTU	-0.335028	TCGA-KIRC	3.90092e-05		MYH15	-0.75548	TCGA-LIHC	0.0299543		TREM1	0.625158	TCGA-LUAD	0.000981092
LUCAT1	0.828078	TCGA-BRCA	6.93525e-05		COL17A1	1.07978	TCGA-COAD	0.00476655		HMGB4	1.19397	TCGA-ESCA	0.322601		FIGN	-0.509685	TCGA-KIRC	3.90441e-05		RP11-162A12.4	0.401782	TCGA-LIHC	0.0300326		CSGALNACT1	0.424864	TCGA-LUAD	0.000982649
PLA2G4E-AS1	-0.997155	TCGA-BRCA	6.93525e-05		EGFLAM	-0.49435	TCGA-COAD	0.00476748		CLEC9A	0.592371	TCGA-ESCA	0.322675		RP11-43D2.2	-1.63119	TCGA-KIRC	3.91214e-05		TMEM200C	0.62885	TCGA-LIHC	0.0300671		MIR202HG	1.22187	TCGA-LUAD	0.000985511
FASTKD5	-0.204658	TCGA-BRCA	6.94864e-05		RP11-532F12.5	0.915821	TCGA-COAD	0.00477004		MPV17L2	-0.276987	TCGA-ESCA	0.322675		AMMECR1	0.261328	TCGA-KIRC	3.94722e-05		AC007308.7	-1.9123	TCGA-LIHC	0.0301066		RP1-256G22.2	-1.44821	TCGA-LUAD	0.000985556
GPR149	1.91956	TCGA-BRCA	6.95546e-05		RP11-763B22.4	-0.679903	TCGA-COAD	0.00477641		RP11-876N24.2	0.967232	TCGA-ESCA	0.322707		NR2E3	-0.665451	TCGA-KIRC	3.94974e-05		RP11-407P15.2	-1.00912	TCGA-LIHC	0.0301134		AC078852.1	-1.53944	TCGA-LUAD	0.000985749
IL4R	0.312458	TCGA-BRCA	6.9622e-05		SOX7	0.506439	TCGA-COAD	0.00478097		AADAT	-0.34661	TCGA-ESCA	0.322839		RP11-138H8.8	-0.887159	TCGA-KIRC	3.95191e-05		FAM60A	-0.387507	TCGA-LIHC	0.0301427		RP11-195F19.29	1.7216	TCGA-LUAD	0.000985749
FAXC	-0.464931	TCGA-BRCA	6.98819e-05		RP11-1000B6.8	0.446137	TCGA-COAD	0.00478472		SPOP	0.309255	TCGA-ESCA	0.322902		RP11-3D4.2	-0.716596	TCGA-KIRC	3.95626e-05		GPR153	-0.472446	TCGA-LIHC	0.0301427		NRL	0.307478	TCGA-LUAD	0.000988909
LTN1	0.261097	TCGA-BRCA	6.98819e-05		ABCF1	-0.169659	TCGA-COAD	0.00478606		ABI1	-0.300647	TCGA-ESCA	0.322968		KCNK15-AS1	-1.25309	TCGA-KIRC	3.96249e-05		RP11-303E16.2	-0.319551	TCGA-LIHC	0.0301455		CTC-529L17.2	1.6962	TCGA-LUAD	0.000988909
RP11-79P5.9	-0.378512	TCGA-BRCA	7.00612e-05		CAPNS2	-0.997301	TCGA-COAD	0.00478656		EPC2	0.171255	TCGA-ESCA	0.322968		HIST1H2AH	-2.11355	TCGA-KIRC	3.96551e-05		PAX3	-2.19036	TCGA-LIHC	0.0301577		ADH5	0.258493	TCGA-LUAD	0.000989286
ABCC4	-0.548925	TCGA-BRCA	7.01567e-05		CTD-2199O4.7	-0.827133	TCGA-COAD	0.00478856		RP1-67A8.3	1.01973	TCGA-ESCA	0.322968		ST8SIA3	-2.90062	TCGA-KIRC	3.97282e-05		ENOX2	-0.235534	TCGA-LIHC	0.0301686		NBPF12	0.308654	TCGA-LUAD	0.000989981
AP3B1	-0.16639	TCGA-BRCA	7.02839e-05		FLOT1	0.215957	TCGA-COAD	0.0047901		ACOT4	-0.451981	TCGA-ESCA	0.323173		RP11-140H17.2	0.889651	TCGA-KIRC	3.97885e-05		RP11-403I13.8	-0.36253	TCGA-LIHC	0.0301686		PPP1R3D	-0.276098	TCGA-LUAD	0.000991278
RBM15	-0.219475	TCGA-BRCA	7.05737e-05		RP11-122M14.1	-1.50355	TCGA-COAD	0.00479288		RP11-626G11.1	-0.681958	TCGA-ESCA	0.32321		RP4-548D19.3	-1.14853	TCGA-KIRC	4.00414e-05		C17orf67	-0.443337	TCGA-LIHC	0.0301891		NEK8	-0.330304	TCGA-LUAD	0.000991705
PPP1R3B	0.342912	TCGA-BRCA	7.05977e-05		FOSB	1.01294	TCGA-COAD	0.00479424		LINC01254	-1.38092	TCGA-ESCA	0.323237		DUOX2	1.13139	TCGA-KIRC	4.00718e-05		TIMM10	-0.257316	TCGA-LIHC	0.0301959		DESI2	0.225672	TCGA-LUAD	0.000993251
AC005281.2	-1.43436	TCGA-BRCA	7.06093e-05		AP006748.1	-0.954204	TCGA-COAD	0.00479441		TAC3	-0.740038	TCGA-ESCA	0.323311		CYP19A1	-0.993859	TCGA-KIRC	4.00787e-05		RP3-523E19.2	-1.13795	TCGA-LIHC	0.0302661		TNMD	-1.54002	TCGA-LUAD	0.000993287
HLA-DRB5	-0.672755	TCGA-BRCA	7.06215e-05		CTD-2083E4.4	-0.374544	TCGA-COAD	0.00480954		TMEM236	-0.551618	TCGA-ESCA	0.323321		ZNF528-AS1	-0.445409	TCGA-KIRC	4.01379e-05		SAMD3	0.476392	TCGA-LIHC	0.0302738		TMEM14C	-0.272508	TCGA-LUAD	0.000993712
RP11-157D23.2	-1.20568	TCGA-BRCA	7.10613e-05		LCLAT1	-0.224518	TCGA-COAD	0.00481682		FEZ2	0.188123	TCGA-ESCA	0.323435		ABHD16A	0.18368	TCGA-KIRC	4.01445e-05		AGPS	0.179729	TCGA-LIHC	0.0303176		DOCK5	-0.412777	TCGA-LUAD	0.000993833
LINC01184	0.238846	TCGA-BRCA	7.10619e-05		SOCS4	-0.200405	TCGA-COAD	0.00482547		PTPRR	-0.776849	TCGA-ESCA	0.32357		LRRC26	-2.10688	TCGA-KIRC	4.01782e-05		RP13-766D20.4	-1.4916	TCGA-LIHC	0.0303191		AC007163.2	-2.31596	TCGA-LUAD	0.000994216
CDC42SE2	0.19409	TCGA-BRCA	7.11597e-05		TAF1L	-1.14699	TCGA-COAD	0.00483196		LCE3E	-1.8555	TCGA-ESCA	0.323592		FAM13C	-0.652263	TCGA-KIRC	4.01827e-05		CHD2	0.161359	TCGA-LIHC	0.0303211		RP11-429P3.5	-1.1244	TCGA-LUAD	0.000995138
RP11-133N21.10	0.629548	TCGA-BRCA	7.13983e-05		INIP	0.228759	TCGA-COAD	0.0048334		GIMAP2	-0.336524	TCGA-ESCA	0.323667		RP13-259N13.2	4.00508	TCGA-KIRC	4.02606e-05		CTD-2562J17.6	-0.429437	TCGA-LIHC	0.0303345		CREB3L1	-0.613582	TCGA-LUAD	0.000996623
LA16c-444G7.2	-1.31313	TCGA-BRCA	7.14781e-05		KCNH2	0.6648	TCGA-COAD	0.00483715		MOB3A	-0.202212	TCGA-ESCA	0.323669		GLMP	-0.33101	TCGA-KIRC	4.03118e-05		IMPG1	-0.642567	TCGA-LIHC	0.0303393		AC012668.2	-1.34563	TCGA-LUAD	0.000998958
CTD-2325A15.5	0.945357	TCGA-BRCA	7.17378e-05		RP11-856F16.2	2.17515	TCGA-COAD	0.00483763		MARCH11	-1.30116	TCGA-ESCA	0.323695		RP11-575H3.1	-1.18738	TCGA-KIRC	4.03273e-05		FCHO2	0.199823	TCGA-LIHC	0.0303664		CTD-2576D5.1	-1.51705	TCGA-LUAD	0.000999163
RP11-71H17.8	-0.798615	TCGA-BRCA	7.17913e-05		RP11-51J9.4	-1.20787	TCGA-COAD	0.00484555		LINC00921	0.274895	TCGA-ESCA	0.323719		PTS	0.345989	TCGA-KIRC	4.0468e-05		RP11-168L7.1	0.729415	TCGA-LIHC	0.0304084		NDRG3	-0.196472	TCGA-LUAD	0.00100025
SLC43A2	-0.320216	TCGA-BRCA	7.18737e-05		CTB-12O2.1	-0.874926	TCGA-COAD	0.00484669		RP1-65J11.1	0.768094	TCGA-ESCA	0.323737		AC104532.4	-1.01184	TCGA-KIRC	4.05261e-05		RP11-60L3.1	-1.74431	TCGA-LIHC	0.0304451		RP11-278J6.4	-0.802484	TCGA-LUAD	0.00100104
TCTA	-0.248722	TCGA-BRCA	7.18737e-05		SPTY2D1-AS1	-0.537214	TCGA-COAD	0.00485507		ZNF98	-0.827535	TCGA-ESCA	0.323744		PGAP3	0.257037	TCGA-KIRC	4.07995e-05		CYP4F8	-1.65814	TCGA-LIHC	0.0304597		RP1-37N7.1	-0.756341	TCGA-LUAD	0.00100224
LRRFIP1	-0.214499	TCGA-BRCA	7.1877e-05		RP11-122A21.2	-3.40051	TCGA-COAD	0.00485852		GLDN	0.549642	TCGA-ESCA	0.32376		OR52B6	-1.37798	TCGA-KIRC	4.08806e-05		HMGB1	0.152431	TCGA-LIHC	0.0304729		IL21	-1.33589	TCGA-LUAD	0.00100331
KIAA2012	-0.859925	TCGA-BRCA	7.19257e-05		PEX11B	0.192373	TCGA-COAD	0.00486856		ERCC1	-0.159422	TCGA-ESCA	0.323823		LSM2	-0.26471	TCGA-KIRC	4.09264e-05		RP11-861A13.3	-0.749757	TCGA-LIHC	0.0304785		RP11-555G19.1	-2.46382	TCGA-LUAD	0.00100461
SPTLC2	-0.289879	TCGA-BRCA	7.19829e-05		RN7SKP23	-0.589506	TCGA-COAD	0.00487445		RP11-519C12.1	0.671938	TCGA-ESCA	0.323847		RP11-59N23.1	-0.802046	TCGA-KIRC	4.09264e-05		RP11-214O1.2	-0.583841	TCGA-LIHC	0.0304836		SOST	1.29857	TCGA-LUAD	0.00100487
APP	0.297854	TCGA-BRCA	7.20023e-05		RP11-44K6.4	-1.96556	TCGA-COAD	0.00488307		AC005256.1	-1.09993	TCGA-ESCA	0.323857		CSRP3	-2.48135	TCGA-KIRC	4.09669e-05		FLII	-0.19202	TCGA-LIHC	0.0304916		ARID5B	0.336844	TCGA-LUAD	0.00100633
RP11-960L18.1	-0.721309	TCGA-BRCA	7.2043e-05		SPSB1	0.326861	TCGA-COAD	0.00488307		EDARADD	0.808598	TCGA-ESCA	0.323859		GXYLT1	-0.266258	TCGA-KIRC	4.10708e-05		RP11-96H19.1	0.372252	TCGA-LIHC	0.0305401		MTRR	0.334312	TCGA-LUAD	0.00100725
RPL30	-0.290836	TCGA-BRCA	7.20615e-05		SULT2A1	-1.42551	TCGA-COAD	0.00488526		OAZ1	-0.155523	TCGA-ESCA	0.324043		FBN1	-0.542328	TCGA-KIRC	4.11275e-05		FAM169B	0.991051	TCGA-LIHC	0.0305588		RP11-334A14.5	-4.49438	TCGA-LUAD	0.00100725
CASC9	-1.8431	TCGA-BRCA	7.24909e-05		TLR2	-0.551185	TCGA-COAD	0.00488972		MPZL1	-0.147212	TCGA-ESCA	0.324138		C5orf28	0.284333	TCGA-KIRC	4.11726e-05		THRB-AS1	0.352263	TCGA-LIHC	0.0305968		MED27	-0.271448	TCGA-LUAD	0.00100978
KRT71	-1.13127	TCGA-BRCA	7.28082e-05		AP006621.9	-1.03662	TCGA-COAD	0.00489012		RP11-266N13.2	0.874169	TCGA-ESCA	0.324177		LINC00614	-1.27752	TCGA-KIRC	4.12516e-05		AC004019.13	-0.582285	TCGA-LIHC	0.0306134		KRTAP5-10	-0.831249	TCGA-LUAD	0.00101418
RP11-150O12.5	-1.47115	TCGA-BRCA	7.28289e-05		RP11-136K14.1	-1.51857	TCGA-COAD	0.00489455		AC005740.6	0.455716	TCGA-ESCA	0.324377		NECAB2	0.961941	TCGA-KIRC	4.12733e-05		ALPP	-1.59599	TCGA-LIHC	0.0306596		RP11-74D7.3	-0.683098	TCGA-LUAD	0.00101418
LSM14A	-0.172497	TCGA-BRCA	7.28642e-05		ZNF546	0.345896	TCGA-COAD	0.00489583		RP11-247L20.4	-1.93754	TCGA-ESCA	0.324377		RP11-26J3.3	0.332008	TCGA-KIRC	4.12822e-05		RHD	-0.56177	TCGA-LIHC	0.0306836		NUPR1L	-1.07371	TCGA-LUAD	0.00101429
TRIM4	0.195297	TCGA-BRCA	7.29673e-05		RP11-563E2.2	-1.30307	TCGA-COAD	0.00490413		UBQLN3	1.11192	TCGA-ESCA	0.324386		ABO	0.842939	TCGA-KIRC	4.1324e-05		CCL19	0.832417	TCGA-LIHC	0.0306925		CTD-2619J13.14	-0.290348	TCGA-LUAD	0.00101775
PRICKLE1	-0.410134	TCGA-BRCA	7.30425e-05		ORAI1	-0.210054	TCGA-COAD	0.00490755		SLC5A2	-0.495723	TCGA-ESCA	0.324396		CCRN4L	-0.457675	TCGA-KIRC	4.13269e-05		PSME1	-0.203092	TCGA-LIHC	0.0307166		RP11-159N11.4	0.387849	TCGA-LUAD	0.00101833
MAST4	0.440221	TCGA-BRCA	7.3089e-05		PPA2	0.250487	TCGA-COAD	0.0049103		C16orf72	0.19262	TCGA-ESCA	0.324511		ZBTB45	-0.217169	TCGA-KIRC	4.14082e-05		C1orf167	-0.576947	TCGA-LIHC	0.0307419		PTPN4	0.254947	TCGA-LUAD	0.00101852
ZZZ3	0.225048	TCGA-BRCA	7.3089e-05		RPF1	-0.16431	TCGA-COAD	0.00491132		NPC1	-0.233902	TCGA-ESCA	0.324511		SNCA	0.639716	TCGA-KIRC	4.16441e-05		FCHSD1	-0.359586	TCGA-LIHC	0.0307452		SLN	0.895804	TCGA-LUAD	0.00101867
TTPAL	-0.227296	TCGA-BRCA	7.31217e-05		FAM186A	-0.585669	TCGA-COAD	0.00492115		SRGAP2-AS1	0.973035	TCGA-ESCA	0.324732		KB-226F1.2	-0.698658	TCGA-KIRC	4.16996e-05		GS1-21A4.1	-1.06986	TCGA-LIHC	0.0307562		RP1-241P17.1	-2.20578	TCGA-LUAD	0.00101929
CTD-3064H18.4	-0.881788	TCGA-BRCA	7.31445e-05		CTD-2619J13.14	-0.26187	TCGA-COAD	0.00492152		AMOTL2	0.315422	TCGA-ESCA	0.324735		CELA2A	1.91347	TCGA-KIRC	4.1744e-05		PLEKHA5	-0.229811	TCGA-LIHC	0.0307685		RP11-210M15.2	0.726045	TCGA-LUAD	0.00101929
RP11-268J15.5	-0.49553	TCGA-BRCA	7.3219e-05		RABGAP1L	0.216767	TCGA-COAD	0.00492397		RINL	-0.309168	TCGA-ESCA	0.324735		SEC13	0.275493	TCGA-KIRC	4.1744e-05		RPAP2	-0.153732	TCGA-LIHC	0.0307866		RNF126	-0.262948	TCGA-LUAD	0.00102427
CTD-2014D20.1	-0.671861	TCGA-BRCA	7.35039e-05		ARRDC5	0.69335	TCGA-COAD	0.00492643		CHURC1	0.223996	TCGA-ESCA	0.324747		RN7SL15P	-1.31683	TCGA-KIRC	4.17558e-05		RP11-1070N10.6	-1.92849	TCGA-LIHC	0.0308347		PCDHAC2	0.668909	TCGA-LUAD	0.00102737
RP11-182L21.6	0.263705	TCGA-BRCA	7.35641e-05		SLC25A45	0.352156	TCGA-COAD	0.00492895		AC004449.6	-0.794761	TCGA-ESCA	0.324988		QTRTD1	0.200249	TCGA-KIRC	4.17932e-05		RINL	-0.309429	TCGA-LIHC	0.0308496		EIF2AK3	-0.248712	TCGA-LUAD	0.00102939
ITGBL1	-0.472777	TCGA-BRCA	7.36965e-05		PRH1	-0.466549	TCGA-COAD	0.00493492		EID1	0.308256	TCGA-ESCA	0.325075		RP11-552F3.12	-1.02156	TCGA-KIRC	4.18561e-05		RP11-278I4.2	1.09429	TCGA-LIHC	0.0308763		RP11-798K3.2	-1.995	TCGA-LUAD	0.00103271
CMTR2	0.228717	TCGA-BRCA	7.37011e-05		ASS1	0.498127	TCGA-COAD	0.00494491		TBR1	-0.800537	TCGA-ESCA	0.325075		BEST2	-1.94305	TCGA-KIRC	4.18925e-05		RP11-345J18.2	-0.689035	TCGA-LIHC	0.0308809		CTD-3065B20.2	-0.884892	TCGA-LUAD	0.00103618
MMP25-AS1	-0.333691	TCGA-BRCA	7.37014e-05		TRAV25	0.955918	TCGA-COAD	0.0049467		PUM1	-0.109546	TCGA-ESCA	0.325124		PTGDS	1.17022	TCGA-KIRC	4.19595e-05		TARS2	-0.209751	TCGA-LIHC	0.0308932		RP11-1055B8.3	-1.02767	TCGA-LUAD	0.00104036
RP11-1038A11.3	-1.74998	TCGA-BRCA	7.37881e-05		CTC-444N24.13	0.784078	TCGA-COAD	0.00494796		FZD5	0.360726	TCGA-ESCA	0.325135		NEK9	0.231759	TCGA-KIRC	4.19983e-05		SCAP	-0.176178	TCGA-LIHC	0.030958		DNALI1	0.526463	TCGA-LUAD	0.0010404
ARHGEF5	0.284073	TCGA-BRCA	7.38176e-05		RASSF6	0.895431	TCGA-COAD	0.0049514		SCGB3A1	-1.38448	TCGA-ESCA	0.325135		MYCBP2-AS1	-0.543845	TCGA-KIRC	4.20942e-05		ORC4	0.13191	TCGA-LIHC	0.0309899		RP11-264E20.1	-1.21014	TCGA-LUAD	0.001041
GTSCR1	-1.48475	TCGA-BRCA	7.38713e-05		RP11-7F17.5	0.758829	TCGA-COAD	0.00495895		GLIS2-AS1	0.820122	TCGA-ESCA	0.325231		SULT2A1	-3.37644	TCGA-KIRC	4.21422e-05		CCL3L3	0.532392	TCGA-LIHC	0.0309915		RP11-350N15.4	-0.821006	TCGA-LUAD	0.00104223
PHF21A	0.154282	TCGA-BRCA	7.39008e-05		SREK1IP1	-0.206639	TCGA-COAD	0.00495916		MIA2	1.15457	TCGA-ESCA	0.325231		KDSR	-0.244446	TCGA-KIRC	4.22226e-05		LHFPL3	-1.24822	TCGA-LIHC	0.0310445		AL513523.2	-0.459442	TCGA-LUAD	0.00104468
RP13-516M14.10	-0.432831	TCGA-BRCA	7.40979e-05		NR5A1	-1.17434	TCGA-COAD	0.00496186		RP11-313A24.1	0.805567	TCGA-ESCA	0.325231		RP11-383B4.4	-1.25897	TCGA-KIRC	4.22667e-05		RP11-23D24.2	-1.01527	TCGA-LIHC	0.0310509		RP11-735G4.1	1.39708	TCGA-LUAD	0.001045
SETD9	0.292355	TCGA-BRCA	7.41799e-05		RP11-164P12.5	0.596731	TCGA-COAD	0.0049676		TRAV12-2	-0.861529	TCGA-ESCA	0.325325		RP11-563M4.1	2.11152	TCGA-KIRC	4.22968e-05		LGALS8	-0.230266	TCGA-LIHC	0.0310586		RP4-657D16.3	0.423767	TCGA-LUAD	0.001045
SPATA31A1	-2.95257	TCGA-BRCA	7.43956e-05		RHOA-IT1	-0.759199	TCGA-COAD	0.00496838		RP11-211G23.2	-1.23334	TCGA-ESCA	0.325416		DLG4	-0.368489	TCGA-KIRC	4.24453e-05		CDC5L	-0.171949	TCGA-LIHC	0.0310719		ZFAND2B	-0.212961	TCGA-LUAD	0.00104605
DDC	-1.2472	TCGA-BRCA	7.43979e-05		ZNF674	-0.228107	TCGA-COAD	0.00497862		FRS3	-0.311773	TCGA-ESCA	0.325539		RP11-333J10.3	-0.86184	TCGA-KIRC	4.25033e-05		RP11-236L14.2	0.505938	TCGA-LIHC	0.0310788		LINC01399	-1.76439	TCGA-LUAD	0.00104936
GNAT3	-2.53194	TCGA-BRCA	7.44794e-05		AIFM2	0.269326	TCGA-COAD	0.00497914		STK38L	-0.273964	TCGA-ESCA	0.325539		RSPRY1	-0.177635	TCGA-KIRC	4.25202e-05		AP000344.3	-1.46636	TCGA-LIHC	0.0310922		FER1L5	-0.832068	TCGA-LUAD	0.00105118
RP11-303E16.8	0.327744	TCGA-BRCA	7.44808e-05		HPN-AS1	-1.43073	TCGA-COAD	0.00497977		CCDC102B	-0.428914	TCGA-ESCA	0.32556		EPHX3	0.669089	TCGA-KIRC	4.25348e-05		SSH1	-0.178716	TCGA-LIHC	0.0311472		AC011625.1	1.8088	TCGA-LUAD	0.0010522
LRPPRC	-0.212159	TCGA-BRCA	7.45028e-05		CEP120	-0.20814	TCGA-COAD	0.00498113		HEBP2	0.251101	TCGA-ESCA	0.32556		KRT77	-2.93557	TCGA-KIRC	4.25392e-05		CGNL1	0.344837	TCGA-LIHC	0.0311708		RPS15A	-0.327378	TCGA-LUAD	0.00105727
ADCY2	-0.699683	TCGA-BRCA	7.4646e-05		CCDC144NL	1.20138	TCGA-COAD	0.00498237		NDUFB10	0.190173	TCGA-ESCA	0.325711		RP11-60A14.1	0.855489	TCGA-KIRC	4.26749e-05		BST1	0.42458	TCGA-LIHC	0.0312023		AP000320.6	-0.914178	TCGA-LUAD	0.00105963
ANKRD62	-1.08634	TCGA-BRCA	7.48631e-05		RP11-467C18.1	-1.17584	TCGA-COAD	0.0049866		RP11-507K2.3	0.405138	TCGA-ESCA	0.325882		RAMP3	-0.528361	TCGA-KIRC	4.27526e-05		PGM3	0.237834	TCGA-LIHC	0.0312023		TRAV18	-1.14873	TCGA-LUAD	0.00105963
ADORA2A-AS1	-0.626624	TCGA-BRCA	7.48739e-05		FAM188A	0.181251	TCGA-COAD	0.00498812		GATM-AS1	0.674242	TCGA-ESCA	0.32589		TMEM222	-0.254808	TCGA-KIRC	4.27621e-05		ZBTB42	-0.243358	TCGA-LIHC	0.0312086		AC009336.19	-1.2337	TCGA-LUAD	0.00105964
FAM169A	-0.613676	TCGA-BRCA	7.5154e-05		GAA	0.32789	TCGA-COAD	0.00499236		RNF216	-0.264909	TCGA-ESCA	0.32589		GFRA2	-0.658591	TCGA-KIRC	4.28011e-05		CARD8	-0.217614	TCGA-LIHC	0.0312117		OVCH1-AS1	1.00577	TCGA-LUAD	0.0010606
AHSG	-1.75038	TCGA-BRCA	7.53385e-05		ZNF689	0.213896	TCGA-COAD	0.00499651		SNORA12	0.796344	TCGA-ESCA	0.32589		IL1RAPL1	-0.839659	TCGA-KIRC	4.28254e-05		RB1	0.267618	TCGA-LIHC	0.0312118		PPP2R2D	-0.207466	TCGA-LUAD	0.00106511
RTF1	-0.162224	TCGA-BRCA	7.53385e-05		KRT38	-2.45043	TCGA-COAD	0.00501033		LINC01228	-1.85813	TCGA-ESCA	0.325915		AP001469.7	-0.901966	TCGA-KIRC	4.2827e-05		AC079586.1	-2.33132	TCGA-LIHC	0.0312683		TRIM48	-4.60942	TCGA-LUAD	0.00106629
RASA4B	0.42607	TCGA-BRCA	7.53414e-05		KDM4D	-0.339987	TCGA-COAD	0.00501443		AP001056.1	-0.602448	TCGA-ESCA	0.325917		SNX32	-0.650769	TCGA-KIRC	4.28446e-05		CADM3-AS1	-0.927572	TCGA-LIHC	0.031274		GADD45A	-0.506857	TCGA-LUAD	0.00106658
RP11-397A16.1	-2.3567	TCGA-BRCA	7.53455e-05		MTRNR2L8	0.829624	TCGA-COAD	0.00501454		CTD-2162K18.4	-0.574193	TCGA-ESCA	0.325959		PFN4	0.491957	TCGA-KIRC	4.30949e-05		RP11-324H9.1	-2.39058	TCGA-LIHC	0.0313081		C11orf49	-0.247999	TCGA-LUAD	0.00106887
YPEL2	0.333245	TCGA-BRCA	7.54342e-05		HNRNPUL1	-0.15731	TCGA-COAD	0.00502189		KMT2B	-0.145022	TCGA-ESCA	0.325999		AP001628.7	-1.24419	TCGA-KIRC	4.32113e-05		LL22NC03-2H8.4	-0.85456	TCGA-LIHC	0.0313487		RP11-409I10.2	-1.11682	TCGA-LUAD	0.00106932
RP11-326I19.2	0.444169	TCGA-BRCA	7.55138e-05		PSMD3	-0.239279	TCGA-COAD	0.00502438		RP11-13K12.6	1.59621	TCGA-ESCA	0.325999		RP13-631K18.2	-1.50637	TCGA-KIRC	4.32332e-05		RP11-129K12.1	-0.865129	TCGA-LIHC	0.0313509		RAB36	0.5437	TCGA-LUAD	0.00106947
LINC00958	0.98358	TCGA-BRCA	7.55586e-05		VIPR1-AS1	0.967004	TCGA-COAD	0.00502863		RP11-330O11.3	0.353241	TCGA-ESCA	0.325999		ERCC8	0.229426	TCGA-KIRC	4.32474e-05		TP53TG1_2	-1.2136	TCGA-LIHC	0.03137		PPFIA2	-0.661431	TCGA-LUAD	0.00107089
CTD-2553L13.5	-1.03682	TCGA-BRCA	7.61631e-05		CASP8AP2	-0.243282	TCGA-COAD	0.00502907		KIRREL-IT1	-0.862725	TCGA-ESCA	0.326012		PAMR1	-0.521184	TCGA-KIRC	4.33303e-05		ZNF671	-0.357543	TCGA-LIHC	0.0313924		CCNC	-0.268141	TCGA-LUAD	0.00107184
LINC00925	-0.592556	TCGA-BRCA	7.6355e-05		OXT	-1.0692	TCGA-COAD	0.00503461		CTD-2655K5.1	-1.00417	TCGA-ESCA	0.326215		UBXN6	-0.262266	TCGA-KIRC	4.33338e-05		MRFAP1	0.140408	TCGA-LIHC	0.0314235		CWC25	0.179444	TCGA-LUAD	0.00107226
RP11-133K1.8	1.09209	TCGA-BRCA	7.6409e-05		RP11-505K9.1	-0.434084	TCGA-COAD	0.00503682		CIART	0.509725	TCGA-ESCA	0.326288		IL20RA	1.28229	TCGA-KIRC	4.34026e-05		LAMP3	0.592519	TCGA-LIHC	0.0314586		SEZ6L	-0.928041	TCGA-LUAD	0.00107394
C6orf25	-0.480441	TCGA-BRCA	7.64333e-05		TNFRSF21	0.305118	TCGA-COAD	0.0050396		DHRS7C	1.26678	TCGA-ESCA	0.326343		SNHG11	-0.332071	TCGA-KIRC	4.35196e-05		RTP1	-1.39953	TCGA-LIHC	0.0314586		LINC01160	-0.557858	TCGA-LUAD	0.00107463
RP11-400K9.3	-2.80813	TCGA-BRCA	7.65627e-05		FNIP1	-0.231598	TCGA-COAD	0.00504989		ZNF689	0.253913	TCGA-ESCA	0.326522		MMRN1	-0.851631	TCGA-KIRC	4.35733e-05		SPRYD7	0.222227	TCGA-LIHC	0.0314834		MIEF2	0.259626	TCGA-LUAD	0.00107534
CD8B	-0.621395	TCGA-BRCA	7.65925e-05		AC093495.4	-0.414169	TCGA-COAD	0.00505088		RP11-417N10.4	-0.425312	TCGA-ESCA	0.326606		RP4-598P13.1	-0.839752	TCGA-KIRC	4.36659e-05		DEFA6	-2.2195	TCGA-LIHC	0.031509		RP11-374M1.4	-1.31549	TCGA-LUAD	0.00107874
RN7SL663P	-0.718079	TCGA-BRCA	7.6793e-05		CTD-2529P6.3	-0.962351	TCGA-COAD	0.00505196		CTC-273B12.10	-0.879749	TCGA-ESCA	0.326762		ZNF14	0.23696	TCGA-KIRC	4.36665e-05		TBC1D9B	-0.167444	TCGA-LIHC	0.031521		BBS10	0.267945	TCGA-LUAD	0.00107897
RP11-354K1.1	-1.44289	TCGA-BRCA	7.68292e-05		C10orf10	-0.64863	TCGA-COAD	0.00505449		IGSF5	0.739803	TCGA-ESCA	0.326989		LIG3	0.159647	TCGA-KIRC	4.39903e-05		KC6	-1.11401	TCGA-LIHC	0.031541		RP11-282A11.3	-1.63779	TCGA-LUAD	0.00108057
IGF2R	0.251426	TCGA-BRCA	7.69011e-05		RP11-294C11.2	1.44854	TCGA-COAD	0.00505711		CHCHD6	-0.202787	TCGA-ESCA	0.327206		TAF6L	0.242378	TCGA-KIRC	4.41222e-05		PAXBP1	-0.185474	TCGA-LIHC	0.0315725		CTD-2302E22.6	-0.776893	TCGA-LUAD	0.0010809
TUSC8	0.785994	TCGA-BRCA	7.7105e-05		GLIPR1	-0.489746	TCGA-COAD	0.00505737		LINC00449	0.479059	TCGA-ESCA	0.327258		RP11-64K12.8	-0.859757	TCGA-KIRC	4.41397e-05		ASTN2	-0.321076	TCGA-LIHC	0.0315799		RP11-16P6.1	0.467668	TCGA-LUAD	0.00108134
RP4-665J23.1	0.457228	TCGA-BRCA	7.71134e-05		C1orf106	0.887445	TCGA-COAD	0.00505959		CTD-2523D13.1	-1.41379	TCGA-ESCA	0.32745		FTSJ2	-0.153562	TCGA-KIRC	4.42078e-05		NBPF14	-0.265936	TCGA-LIHC	0.0315859		PLB1	-0.401466	TCGA-LUAD	0.00108341
GHRHR	-1.4082	TCGA-BRCA	7.71703e-05		VWA1	-0.431471	TCGA-COAD	0.00505959		ZCCHC12	0.732963	TCGA-ESCA	0.327783		OLA1	-0.245787	TCGA-KIRC	4.42846e-05		RER1	0.183274	TCGA-LIHC	0.0315915		AC000123.3	-0.418934	TCGA-LUAD	0.00108358
PWRN1	1.80891	TCGA-BRCA	7.724e-05		UPK1A-AS1	-1.4276	TCGA-COAD	0.00506895		FAM120AOS	0.166418	TCGA-ESCA	0.327801		RNASE11	-2.6118	TCGA-KIRC	4.4297e-05		RP11-254A24.2	1.32102	TCGA-LIHC	0.0316017		SLC31A1	0.264292	TCGA-LUAD	0.00108699
RP11-87E22.2	-1.08416	TCGA-BRCA	7.76958e-05		ADCY8	1.37076	TCGA-COAD	0.00507168		RP11-423C15.3	-0.853526	TCGA-ESCA	0.327813		SCML2	0.499858	TCGA-KIRC	4.43816e-05		RP5-1116H23.5	-0.851281	TCGA-LIHC	0.0316262		RP11-496N12.6	-1.43186	TCGA-LUAD	0.00108779
RP11-50D16.4	0.714965	TCGA-BRCA	7.78771e-05		RP11-288A5.2	1.11423	TCGA-COAD	0.00508556		CTNNA1	0.194311	TCGA-ESCA	0.327842		CTD-2659N19.2	-2.34816	TCGA-KIRC	4.44934e-05		NLGN4X	-0.715512	TCGA-LIHC	0.0316552		RP11-15N24.4	0.429279	TCGA-LUAD	0.00108804
COL6A2	-0.441228	TCGA-BRCA	7.79736e-05		RP11-195F19.30	0.477245	TCGA-COAD	0.00508856		DENND6A	0.15167	TCGA-ESCA	0.327842		RP11-114M1.2	-2.32252	TCGA-KIRC	4.44934e-05		DERL1	-0.204004	TCGA-LIHC	0.0316915		SFTPB	0.832692	TCGA-LUAD	0.00108943
RP11-27M24.1	-1.13838	TCGA-BRCA	7.80839e-05		CLDN34	1.00601	TCGA-COAD	0.00510016		PIP4K2A	0.234611	TCGA-ESCA	0.327842		ATG7	-0.212331	TCGA-KIRC	4.45481e-05		INTS2	-0.236361	TCGA-LIHC	0.0316932		SIX5	-0.283017	TCGA-LUAD	0.00109024
FLJ20021	0.408735	TCGA-BRCA	7.82744e-05		APITD1-CORT	-0.330768	TCGA-COAD	0.00510799		RAB33A	-0.452439	TCGA-ESCA	0.327842		POMGNT1	-0.25904	TCGA-KIRC	4.46246e-05		RP4-734G22.3	-0.417974	TCGA-LIHC	0.0317036		SLC35F1	-0.615193	TCGA-LUAD	0.00109038
RP11-108M9.4	0.462952	TCGA-BRCA	7.84271e-05		RP11-25G10.2	-0.744378	TCGA-COAD	0.00511419		RNPEP	-0.302895	TCGA-ESCA	0.327842		PHOX2A	-1.18677	TCGA-KIRC	4.46956e-05		MIR202HG	-1.49337	TCGA-LIHC	0.0317706		RP11-488C13.5	0.31079	TCGA-LUAD	0.00109233
TCF12	0.203893	TCGA-BRCA	7.84431e-05		GS1-124K5.13	-1.5506	TCGA-COAD	0.00511448		C7orf55-LUC7L2	-0.121129	TCGA-ESCA	0.327958		DNAH17	0.693247	TCGA-KIRC	4.4724e-05		AC073254.1	-0.312628	TCGA-LIHC	0.03182		NIPAL2	-0.300662	TCGA-LUAD	0.00109848
C9orf50	-0.646817	TCGA-BRCA	7.84627e-05		RP11-109J4.1	-1.12881	TCGA-COAD	0.00511595		PLGRKT	-0.227287	TCGA-ESCA	0.327966		LMCD1-AS1	0.438289	TCGA-KIRC	4.48179e-05		CTD-2555O16.2	-0.473074	TCGA-LIHC	0.03182		TAF9B	0.234645	TCGA-LUAD	0.00109848
GPR107	-0.196643	TCGA-BRCA	7.8597e-05		VWA5B2	0.759579	TCGA-COAD	0.00512322		STAC	-0.605439	TCGA-ESCA	0.327966		C12orf71	-1.0743	TCGA-KIRC	4.49588e-05		DKFZP434A062	-0.897097	TCGA-LIHC	0.03182		WDPCP	0.247494	TCGA-LUAD	0.00109887
AC074212.5	-0.460368	TCGA-BRCA	7.88883e-05		CDC42BPG	0.845497	TCGA-COAD	0.00512811		TTC21B	0.187036	TCGA-ESCA	0.328008		C9orf57	-2.20802	TCGA-KIRC	4.49857e-05		ZNF709	-0.320533	TCGA-LIHC	0.0318483		PLXND1	0.330181	TCGA-LUAD	0.00110108
PADI4	0.909737	TCGA-BRCA	7.91186e-05		ZC2HC1A	-0.361309	TCGA-COAD	0.00512843		ZDHHC14	0.249054	TCGA-ESCA	0.32814		SLU7	-0.199773	TCGA-KIRC	4.49985e-05		CHRM1	-1.27858	TCGA-LIHC	0.0318574		RP11-838N2.5	-1.67765	TCGA-LUAD	0.00110181
CDH1	-0.595785	TCGA-BRCA	7.91616e-05		RP11-475I24.8	-2.2725	TCGA-COAD	0.00513287		IQCH	-0.260074	TCGA-ESCA	0.328176		LINC00702	-0.697125	TCGA-KIRC	4.50331e-05		P4HB	-0.221782	TCGA-LIHC	0.0318574		RP11-142A23.1	-1.22992	TCGA-LUAD	0.00110627
CXorf57	0.558709	TCGA-BRCA	7.91921e-05		TPH2	1.09418	TCGA-COAD	0.00513608		CCDC37	0.613694	TCGA-ESCA	0.328345		TEX261	0.160617	TCGA-KIRC	4.51501e-05		FOXA3	0.442665	TCGA-LIHC	0.0319117		STX8	0.22781	TCGA-LUAD	0.00110643
METRNL	-0.382343	TCGA-BRCA	7.92803e-05		RP11-500C11.3	-0.299078	TCGA-COAD	0.00513979		ZC3H11A	-0.126895	TCGA-ESCA	0.328345		DPY19L2	-0.613214	TCGA-KIRC	4.52244e-05		CEP44	-0.18749	TCGA-LIHC	0.0319666		THSD7A	0.547646	TCGA-LUAD	0.00110738
MMS22L	-0.332645	TCGA-BRCA	7.93588e-05		RBP4	-0.823423	TCGA-COAD	0.00514072		RP11-12D24.10	0.665897	TCGA-ESCA	0.328477		CH17-80A12.1	-1.91169	TCGA-KIRC	4.52693e-05		ANO6	0.218501	TCGA-LIHC	0.0319754		TTLL10-AS1	0.996345	TCGA-LUAD	0.00111137
RP11-350N15.4	0.751528	TCGA-BRCA	7.9441e-05		TLK2	0.12801	TCGA-COAD	0.00514329		OCRL	0.331066	TCGA-ESCA	0.328484		RP11-733D4.1	1.36132	TCGA-KIRC	4.54927e-05		RP11-248N22.1	1.19908	TCGA-LIHC	0.0320678		TFE3	0.222804	TCGA-LUAD	0.00111349
RP11-770E5.3	1.01506	TCGA-BRCA	7.96437e-05		TEC	-0.285687	TCGA-COAD	0.00514542		RP4-621F18.2	0.621388	TCGA-ESCA	0.328544		C1QTNF9B-AS1	0.671256	TCGA-KIRC	4.55265e-05		RP11-350N15.5	-0.440602	TCGA-LIHC	0.0321143		DNAJB5	0.34123	TCGA-LUAD	0.00111524
TSPAN9	-0.242394	TCGA-BRCA	7.98667e-05		RP11-1035H13.3	-0.798391	TCGA-COAD	0.00514953		EFCAB7	-0.224616	TCGA-ESCA	0.328592		RP11-603J24.14	-0.984897	TCGA-KIRC	4.55284e-05		ZNF317	-0.133887	TCGA-LIHC	0.0321246		RP3-413H6.2	-1.20234	TCGA-LUAD	0.00111555
ENO1-AS1	0.511938	TCGA-BRCA	7.99234e-05		BANCR	-1.66719	TCGA-COAD	0.00515026		RP11-432J24.2	1.04973	TCGA-ESCA	0.328663		DKK3	-0.501046	TCGA-KIRC	4.56232e-05		ZBTB44	0.190137	TCGA-LIHC	0.0321381		COL19A1	-0.874152	TCGA-LUAD	0.00111645
FOXN3-AS1	0.415217	TCGA-BRCA	8.00077e-05		C8orf4	0.517249	TCGA-COAD	0.00515859		RP11-589C21.6	-0.981857	TCGA-ESCA	0.32867		PDE4D	0.334663	TCGA-KIRC	4.56232e-05		SH3BGR	0.264003	TCGA-LIHC	0.0322203		LINC01198	-1.65174	TCGA-LUAD	0.00111722
RTTN	0.247795	TCGA-BRCA	8.00381e-05		DOCK9-AS2	0.408798	TCGA-COAD	0.00515935		RPS15A	-0.16573	TCGA-ESCA	0.328769		PCMTD2	0.238029	TCGA-KIRC	4.56812e-05		FLJ13224	-0.727078	TCGA-LIHC	0.032225		LL22NC03-75H12.2	-0.843451	TCGA-LUAD	0.00112169
LGR5	-0.878284	TCGA-BRCA	8.0094e-05		RP11-132N15.3	2.99312	TCGA-COAD	0.00517058		SLC30A5	0.116341	TCGA-ESCA	0.328923		PCDHGB5	0.819007	TCGA-KIRC	4.60905e-05		TTC37	-0.201005	TCGA-LIHC	0.0322405		LY6G5B	-0.433097	TCGA-LUAD	0.00112341
LA16c-381G6.1	-2.50566	TCGA-BRCA	8.01726e-05		WDR25	0.213276	TCGA-COAD	0.0051834		AC005013.5	-1.02237	TCGA-ESCA	0.328931		MED1	0.273584	TCGA-KIRC	4.61257e-05		BPIFB6	-2.46554	TCGA-LIHC	0.032253		VWA8	0.22029	TCGA-LUAD	0.00112522
RP11-545P7.9	-0.611391	TCGA-BRCA	8.01726e-05		TTLL7-IT1	-1.59533	TCGA-COAD	0.00519668		ATG4C	0.162977	TCGA-ESCA	0.328934		QRICH2	-0.483851	TCGA-KIRC	4.61489e-05		RP11-768F21.1	0.528202	TCGA-LIHC	0.0322757		DNAJB1	0.54662	TCGA-LUAD	0.00112671
IGLON5	-0.785072	TCGA-BRCA	8.02911e-05		RP4-593H12.1	-0.809443	TCGA-COAD	0.00519857		KSR2	0.539378	TCGA-ESCA	0.328946		TMED5	0.357453	TCGA-KIRC	4.63121e-05		LINC00943	-0.903428	TCGA-LIHC	0.0322866		GPKOW	-0.202614	TCGA-LUAD	0.00112781
TGM2	-0.450866	TCGA-BRCA	8.02974e-05		AGAP5	-0.323655	TCGA-COAD	0.00519864		RP11-167P11.2	0.40517	TCGA-ESCA	0.328982		AC083843.1	-0.599614	TCGA-KIRC	4.64884e-05		CTAGE8	-0.559577	TCGA-LIHC	0.0323239		AC009542.2	-0.766514	TCGA-LUAD	0.00112956
RP11-153K16.1	-2.18707	TCGA-BRCA	8.03942e-05		HAR1A	-0.653272	TCGA-COAD	0.00520627		ARHGEF7-AS2	0.784927	TCGA-ESCA	0.329032		GS1-174L6.4	-1.53186	TCGA-KIRC	4.65701e-05		TP53INP2	0.306153	TCGA-LIHC	0.0323242		SEMA6C	-0.434858	TCGA-LUAD	0.00112978
ATE1	0.241849	TCGA-BRCA	8.04694e-05		C10orf67	-0.951238	TCGA-COAD	0.00521055		FAM222B	-0.196462	TCGA-ESCA	0.329032		CTC-487M23.8	0.499692	TCGA-KIRC	4.65716e-05		PAFAH1B2	0.138007	TCGA-LIHC	0.0323257		OMD	0.699362	TCGA-LUAD	0.00112988
RN7SKP287	0.754979	TCGA-BRCA	8.0735e-05		U62631.5	1.42173	TCGA-COAD	0.00521524		MYLK-AS1	-0.332185	TCGA-ESCA	0.329094		MADCAM1	-0.711802	TCGA-KIRC	4.66305e-05		TCEAL8	-0.385252	TCGA-LIHC	0.0323388		TECPR2	0.207341	TCGA-LUAD	0.00112988
RP5-1112D6.4	-0.442389	TCGA-BRCA	8.09122e-05		ORMDL2	0.303722	TCGA-COAD	0.00522776		PHF21A	0.195407	TCGA-ESCA	0.329094		LINC01351	2.85956	TCGA-KIRC	4.66652e-05		PNLIPRP1	-1.68577	TCGA-LIHC	0.0323647		ST8SIA5	-0.781855	TCGA-LUAD	0.00113164
RP11-493P1.2	-0.945273	TCGA-BRCA	8.09285e-05		CHST13	0.909013	TCGA-COAD	0.00523964		PRKCB	0.490398	TCGA-ESCA	0.329094		ERMARD	-0.230484	TCGA-KIRC	4.66956e-05		ZNF423	-0.406863	TCGA-LIHC	0.032366		FAM8A1	0.237832	TCGA-LUAD	0.00113597
MRFAP1	-0.188778	TCGA-BRCA	8.10155e-05		PIEZO2	0.644265	TCGA-COAD	0.00523975		AP2A1	-0.120406	TCGA-ESCA	0.329099		NHP2L1	0.232575	TCGA-KIRC	4.69712e-05		PDF	0.248488	TCGA-LIHC	0.0323663		ABCA2	-0.310567	TCGA-LUAD	0.00113733
RP11-732A21.3	0.505879	TCGA-BRCA	8.11137e-05		VPS4A	0.117582	TCGA-COAD	0.00524074		EAPP	-0.152679	TCGA-ESCA	0.329099		RP11-338C15.5	-1.6515	TCGA-KIRC	4.70633e-05		AC002467.7	-0.333522	TCGA-LIHC	0.0323682		DNAJC16	-0.176475	TCGA-LUAD	0.0011382
POC1B-GALNT4	-0.495698	TCGA-BRCA	8.11666e-05		RP11-153F5.7	-0.692984	TCGA-COAD	0.00524395		AC002331.1	-1.08475	TCGA-ESCA	0.32913		RP4-533D7.4	-1.22803	TCGA-KIRC	4.71257e-05		RP3-455J7.4	-0.865888	TCGA-LIHC	0.0323719		RP11-52A20.2	-1.23623	TCGA-LUAD	0.00113836
UGT2B10	-1.74833	TCGA-BRCA	8.132e-05		AC093390.1	1.23053	TCGA-COAD	0.00524885		MAGEE1	0.368863	TCGA-ESCA	0.32913		ALG1L2	-0.861593	TCGA-KIRC	4.73496e-05		ZNF773	-0.355149	TCGA-LIHC	0.0323719		RP11-417F21.1	-0.902073	TCGA-LUAD	0.00113946
RP11-401P9.4	0.520566	TCGA-BRCA	8.1596e-05		RP11-511B23.3	1.15953	TCGA-COAD	0.00524904		GRIN2B	0.706488	TCGA-ESCA	0.329165		POP4	-0.196033	TCGA-KIRC	4.73496e-05		COL4A4	0.506458	TCGA-LIHC	0.0323814		CTD-2515A14.1	-0.968396	TCGA-LUAD	0.00113991
DENND4B	-0.194836	TCGA-BRCA	8.17737e-05		AC005306.3	-0.801083	TCGA-COAD	0.00526146		LA16c-390E6.4	-0.324894	TCGA-ESCA	0.329165		CTA-38K21.2	1.07308	TCGA-KIRC	4.75778e-05		KRT75	-1.63542	TCGA-LIHC	0.0323814		ANKRD11	0.211772	TCGA-LUAD	0.00114085
NEURL2	0.393746	TCGA-BRCA	8.1828e-05		BCKDK	0.176569	TCGA-COAD	0.00526461		LINC01168	0.902516	TCGA-ESCA	0.329287		RP11-166B2.1	-0.727476	TCGA-KIRC	4.7646e-05		ATP5I	-0.307092	TCGA-LIHC	0.0323997		FRAT1	0.375342	TCGA-LUAD	0.001141
RN7SL40P	0.814694	TCGA-BRCA	8.18409e-05		CEACAM18	-1.95431	TCGA-COAD	0.00527263		GM2A	-0.459075	TCGA-ESCA	0.329432		SCUBE1	0.895073	TCGA-KIRC	4.77473e-05		RP11-1024P17.1	0.27064	TCGA-LIHC	0.0324459		CEP192	-0.298476	TCGA-LUAD	0.00114225
SETD1B	-0.169456	TCGA-BRCA	8.18566e-05		HRH4	0.715721	TCGA-COAD	0.00527365		HES2	-1.32842	TCGA-ESCA	0.329497		GPANK1	-0.239214	TCGA-KIRC	4.78119e-05		RP11-313L6.2	-1.54622	TCGA-LIHC	0.0324555		TRA2A	-0.183697	TCGA-LUAD	0.00114313
CLMN	0.319275	TCGA-BRCA	8.18965e-05		STRADA	0.182187	TCGA-COAD	0.00528279		FUCA2	-0.210001	TCGA-ESCA	0.329527		DEFA1B	-1.9289	TCGA-KIRC	4.78899e-05		YEATS4	-0.191826	TCGA-LIHC	0.0324795		AC004906.3	-1.21904	TCGA-LUAD	0.00114426
CD40	0.377939	TCGA-BRCA	8.20254e-05		SULT1C3	-1.57009	TCGA-COAD	0.00528638		PPM1F	0.178352	TCGA-ESCA	0.329527		CLASP1	0.18919	TCGA-KIRC	4.78988e-05		ATP1A4	-1.01157	TCGA-LIHC	0.0324812		CITF22-49D8.1	-1.03183	TCGA-LUAD	0.00114849
FAM156A	0.299686	TCGA-BRCA	8.20791e-05		H6PD	0.234568	TCGA-COAD	0.00528927		RP11-857B24.5	-0.83618	TCGA-ESCA	0.329527		RP11-342K6.3	-0.868766	TCGA-KIRC	4.79145e-05		AC125421.1	-1.13776	TCGA-LIHC	0.032494		CTC-518B2.9	-2.13742	TCGA-LUAD	0.00115364
RP11-1017G21.4	0.501071	TCGA-BRCA	8.22429e-05		MRPS18C	0.163325	TCGA-COAD	0.00529465		MOG	-0.994758	TCGA-ESCA	0.329545		NHSL2	-0.450896	TCGA-KIRC	4.79181e-05		DCP1A	0.157537	TCGA-LIHC	0.0325267		RP11-407G23.7	0.535651	TCGA-LUAD	0.00115661
SEMA3B	-0.615568	TCGA-BRCA	8.23427e-05		SPRR2G	-2.10699	TCGA-COAD	0.00529476		SOSTDC1	0.709558	TCGA-ESCA	0.329545		RTN1	-0.508112	TCGA-KIRC	4.80992e-05		GAGE12H	-3.09629	TCGA-LIHC	0.0325669		MS4A18	-1.66201	TCGA-LUAD	0.0011577
IER2	0.393401	TCGA-BRCA	8.24586e-05		RP11-706O15.5	-1.34724	TCGA-COAD	0.00530469		CACNA2D1	0.505759	TCGA-ESCA	0.329564		RP11-483I13.5	0.443265	TCGA-KIRC	4.8116e-05		RP11-671J11.5	-0.290207	TCGA-LIHC	0.0325898		STARD3NL	0.267071	TCGA-LUAD	0.00115782
RP11-114H24.6	-3.62825	TCGA-BRCA	8.26301e-05		CEBPA	0.636428	TCGA-COAD	0.00531989		GRM5-AS1	-0.979478	TCGA-ESCA	0.329564		RP11-254F19.4	0.831123	TCGA-KIRC	4.817e-05		RP11-437L7.1	1.16537	TCGA-LIHC	0.0326142		ZFX	0.22848	TCGA-LUAD	0.00115782
LINC00672	-0.487413	TCGA-BRCA	8.28457e-05		SERINC4	0.51664	TCGA-COAD	0.00532448		RP11-525A16.4	-1.21672	TCGA-ESCA	0.329564		SUN1	-0.209252	TCGA-KIRC	4.817e-05		GAB1	0.240879	TCGA-LIHC	0.0326299		AC005606.15	-1.35186	TCGA-LUAD	0.00115793
NFIA-AS2	0.677339	TCGA-BRCA	8.28966e-05		TRAV8-1	0.962285	TCGA-COAD	0.00532448		TLCD2	-0.321018	TCGA-ESCA	0.329564		CERS6	0.356095	TCGA-KIRC	4.81804e-05		PRDX5	-0.225122	TCGA-LIHC	0.0326548		SLC47A1	0.619048	TCGA-LUAD	0.00115977
CTC-457L16.2	0.788789	TCGA-BRCA	8.29321e-05		RP4-647J21.1	0.632775	TCGA-COAD	0.00532671		PIDD1	-0.203755	TCGA-ESCA	0.32957		RP11-444D3.1	0.694098	TCGA-KIRC	4.81897e-05		FLJ37453	-0.287261	TCGA-LIHC	0.032666		KB-1466C5.1	1.30819	TCGA-LUAD	0.00116058
AC104699.1	-1.06294	TCGA-BRCA	8.29592e-05		AC007381.3	1.76104	TCGA-COAD	0.00532927		CLSTN2	0.463581	TCGA-ESCA	0.329762		ANO8	-0.339517	TCGA-KIRC	4.82022e-05		AC010642.1	-0.443671	TCGA-LIHC	0.0326691		HIVEP1	0.266195	TCGA-LUAD	0.00116172
PRR4	0.516914	TCGA-BRCA	8.31736e-05		RP11-284F21.7	-0.804235	TCGA-COAD	0.00533289		EIF4A2	0.14834	TCGA-ESCA	0.329762		FAM133B	-0.195902	TCGA-KIRC	4.82474e-05		SLC13A2	-0.769281	TCGA-LIHC	0.0326693		IRF2	0.192344	TCGA-LUAD	0.00116593
ARHGDIG	0.84065	TCGA-BRCA	8.32728e-05		ATP11B	0.202693	TCGA-COAD	0.00533439		IFNW1	1.1142	TCGA-ESCA	0.329762		RP11-463O9.2	-1.49155	TCGA-KIRC	4.8341e-05		WFDC10A	-1.67355	TCGA-LIHC	0.0326731		LINC01374	-1.38648	TCGA-LUAD	0.00116595
RP11-867G23.8	-0.347	TCGA-BRCA	8.34995e-05		RP11-687E1.2	-1.0555	TCGA-COAD	0.00533563		PXDNL	-0.56069	TCGA-ESCA	0.329767		RP11-575L7.4	-0.792806	TCGA-KIRC	4.83796e-05		LDHAL6A	-1.07847	TCGA-LIHC	0.0327067		RP11-506M13.3	0.308487	TCGA-LUAD	0.00116684
CELF1	-0.132436	TCGA-BRCA	8.35784e-05		NFKBIE	-0.29937	TCGA-COAD	0.00533624		RP11-10J21.3	1.00253	TCGA-ESCA	0.329767		RP11-439H8.4	-1.18836	TCGA-KIRC	4.84628e-05		RP11-642A1.2	-0.522738	TCGA-LIHC	0.0327101		TMEM55B	-0.186986	TCGA-LUAD	0.0011675
ITGB8	0.616266	TCGA-BRCA	8.36829e-05		C3orf38	0.198186	TCGA-COAD	0.00534136		PICALM	-0.147246	TCGA-ESCA	0.329857		RP11-791G15.2	-0.554994	TCGA-KIRC	4.87006e-05		GCAT	0.413238	TCGA-LIHC	0.0327559		RP11-789C1.1	1.07641	TCGA-LUAD	0.00116767
RP11-705C15.4	-0.975421	TCGA-BRCA	8.3818e-05		RP11-613D13.8	0.84599	TCGA-COAD	0.00534333		PEX13	-0.180396	TCGA-ESCA	0.32995		RP11-332H14.2	-0.452019	TCGA-KIRC	4.87956e-05		PSMF1	0.160074	TCGA-LIHC	0.0327956		RGP1	0.234807	TCGA-LUAD	0.00116927
AC090505.6	-0.897602	TCGA-BRCA	8.4043e-05		RP11-1293J14.1	0.414598	TCGA-COAD	0.00534648		RP11-212P7.2	0.242404	TCGA-ESCA	0.32995		GPALPP1	0.22188	TCGA-KIRC	4.88121e-05		LINC01293	-1.30204	TCGA-LIHC	0.032894		LETM2	-0.446665	TCGA-LUAD	0.00117098
PCDHA8	-0.781367	TCGA-BRCA	8.4316e-05		ZNF197-AS1	0.557687	TCGA-COAD	0.00534768		RP1-272L16.1	-1.45441	TCGA-ESCA	0.330017		RP11-529E10.7	-1.20914	TCGA-KIRC	4.89258e-05		FAHD1	0.251667	TCGA-LIHC	0.0329047		SGMS1-AS1	0.370787	TCGA-LUAD	0.00117177
FKBP7	0.259198	TCGA-BRCA	8.45538e-05		AURKAIP1	0.226518	TCGA-COAD	0.00535344		IL17RA	0.213894	TCGA-ESCA	0.330062		PIGM	0.218092	TCGA-KIRC	4.89916e-05		OGDH	-0.21933	TCGA-LIHC	0.0329125		STOX2	0.419355	TCGA-LUAD	0.00117201
TCAF1	0.221354	TCGA-BRCA	8.46809e-05		RP11-618P17.4	-1.26839	TCGA-COAD	0.00535457		PIM3	0.32866	TCGA-ESCA	0.330192		R3HDM2	-0.188594	TCGA-KIRC	4.89916e-05		FLJ42393	-0.989589	TCGA-LIHC	0.0329328		CTD-2653D5.1	-1.25396	TCGA-LUAD	0.00117221
ACY1	-0.289135	TCGA-BRCA	8.46835e-05		RP11-37C7.3	-0.470712	TCGA-COAD	0.0053588		RP11-267M23.1	-0.310047	TCGA-ESCA	0.330192		SMIM6	0.564918	TCGA-KIRC	4.90649e-05		CETN3	-0.16007	TCGA-LIHC	0.0329669		PPP1R3C	0.554569	TCGA-LUAD	0.00117221
PSMD7	-0.236935	TCGA-BRCA	8.49053e-05		CTD-2619J13.9	0.431184	TCGA-COAD	0.00536293		PASD1	-1.5769	TCGA-ESCA	0.330264		SEMA4D	0.311308	TCGA-KIRC	4.90802e-05		MKNK1-AS1	-0.545091	TCGA-LIHC	0.0329669		RP11-102L12.2	-0.720075	TCGA-LUAD	0.00117221
ZBED9	0.732117	TCGA-BRCA	8.55392e-05		DPP4	0.593959	TCGA-COAD	0.0053662		RLIM	-0.166694	TCGA-ESCA	0.330264		LINC00330	1.59681	TCGA-KIRC	4.92614e-05		CEP135	-0.277733	TCGA-LIHC	0.0329754		DCAF8L2	-3.8455	TCGA-LUAD	0.00117266
LINC01107	-1.07082	TCGA-BRCA	8.5551e-05		LRP3	-0.388499	TCGA-COAD	0.0053664		CTD-2314B22.1	-2.61591	TCGA-ESCA	0.330348		RP11-178L8.9	-1.32312	TCGA-KIRC	4.93716e-05		AC019117.1	-1.06927	TCGA-LIHC	0.0330049		TMEM185A	-0.18911	TCGA-LUAD	0.00117266
MTRNR2L8	0.671683	TCGA-BRCA	8.56106e-05		UXT	-0.22556	TCGA-COAD	0.00536808		IGHD	-1.22833	TCGA-ESCA	0.330533		AC005546.2	-1.47193	TCGA-KIRC	4.94241e-05		RPS4X	-0.249466	TCGA-LIHC	0.0330278		UQCR10	-0.275428	TCGA-LUAD	0.00117266
ATP1B1	-0.470675	TCGA-BRCA	8.56341e-05		MAEL	-1.04719	TCGA-COAD	0.00537251		RP3-333H23.8	0.985611	TCGA-ESCA	0.330533		AC004947.2	0.913881	TCGA-KIRC	4.95049e-05		EXOSC7	-0.174994	TCGA-LIHC	0.0330293		C14orf28	0.274909	TCGA-LUAD	0.00117522
HMGXB4	-0.196707	TCGA-BRCA	8.56372e-05		FLJ44511	-0.635577	TCGA-COAD	0.00538134		SLC6A4	0.721948	TCGA-ESCA	0.330533		TDRG1	-2.16953	TCGA-KIRC	4.95346e-05		WBSCR16	-0.167806	TCGA-LIHC	0.0330859		RP11-11N7.4	0.742324	TCGA-LUAD	0.00117585
PIP5KL1	-0.467377	TCGA-BRCA	8.57329e-05		HCFC1R1	0.352751	TCGA-COAD	0.00538209		IGKV1-16	-1.2762	TCGA-ESCA	0.330627		TRIP4	0.160258	TCGA-KIRC	4.97401e-05		SLC6A1	0.480032	TCGA-LIHC	0.0330871		RP11-245J9.6	0.698238	TCGA-LUAD	0.00117619
RPRD2	-0.221189	TCGA-BRCA	8.58289e-05		GSTO1	-0.252242	TCGA-COAD	0.00538633		RP11-616K22.2	0.595183	TCGA-ESCA	0.330627		C2orf16	0.326358	TCGA-KIRC	5.00105e-05		DRAIC	-0.626637	TCGA-LIHC	0.0330912		NME7	-0.24889	TCGA-LUAD	0.00117646
CCDC89	0.487232	TCGA-BRCA	8.59212e-05		LMO4	0.361529	TCGA-COAD	0.00538633		GLB1L	-0.308465	TCGA-ESCA	0.330719		RP11-283I3.2	-1.01228	TCGA-KIRC	5.00434e-05		KCTD12	0.377499	TCGA-LIHC	0.0330912		UGT2B4	-1.16658	TCGA-LUAD	0.00117667
MN1	0.463543	TCGA-BRCA	8.62576e-05		ADGRF3	-0.533189	TCGA-COAD	0.00540321		ENGASE	-0.260997	TCGA-ESCA	0.33088		KIAA1211L	-0.449896	TCGA-KIRC	5.01047e-05		RP11-261N11.8	-0.964272	TCGA-LIHC	0.0330912		RP4-753F5.1	-1.1004	TCGA-LUAD	0.00117833
RP11-1123I8.1	1.55504	TCGA-BRCA	8.62877e-05		GTF3C1	-0.147788	TCGA-COAD	0.00540344		PPP1R3C	0.581441	TCGA-ESCA	0.33088		PDE8A	-0.23392	TCGA-KIRC	5.01607e-05		RP11-1006G14.4	-1.17668	TCGA-LIHC	0.0330942		RP4-545L17.11	-1.05099	TCGA-LUAD	0.00117852
CHM	0.244733	TCGA-BRCA	8.68199e-05		CTD-2555O16.2	0.496433	TCGA-COAD	0.0054049		RP11-589P10.7	1.60317	TCGA-ESCA	0.3309		MLXIP	-0.29226	TCGA-KIRC	5.02009e-05		RP11-626G11.5	-0.591942	TCGA-LIHC	0.0331021		UBE2U	-1.85764	TCGA-LUAD	0.00117867
FKBP9	0.226088	TCGA-BRCA	8.69126e-05		CTC-366B18.4	-0.38448	TCGA-COAD	0.00540687		CCDC141	0.568773	TCGA-ESCA	0.330926		RP1-261G23.5	2.40349	TCGA-KIRC	5.02009e-05		RP11-245G13.2	-1.41146	TCGA-LIHC	0.0331022		TBCB	-0.257027	TCGA-LUAD	0.0011805
TATDN1	-0.271817	TCGA-BRCA	8.69474e-05		MTIF2	-0.224138	TCGA-COAD	0.00540994		KLHL8	0.160257	TCGA-ESCA	0.331182		SRGAP2-AS1	-1.48418	TCGA-KIRC	5.04581e-05		TBCA	-0.207532	TCGA-LIHC	0.0331099		DNAJC30	-0.290651	TCGA-LUAD	0.00118107
RAB20	-0.328566	TCGA-BRCA	8.70218e-05		ORMDL3	-0.242286	TCGA-COAD	0.00541147		RP11-362K14.5	-0.278963	TCGA-ESCA	0.331304		RP11-638I2.2	-1.00368	TCGA-KIRC	5.0796e-05		RITA1	0.215542	TCGA-LIHC	0.0331543		EFCAB11	-0.379771	TCGA-LUAD	0.00118252
CTA-398F10.1	1.6473	TCGA-BRCA	8.71722e-05		RP11-470C13.4	1.50047	TCGA-COAD	0.00541324		SELM	0.534725	TCGA-ESCA	0.331371		PROM1	1.21333	TCGA-KIRC	5.10738e-05		SNORA73B	0.740739	TCGA-LIHC	0.0331747		TUBGCP4	-0.21745	TCGA-LUAD	0.00118598
RP13-726E6.2	-0.657728	TCGA-BRCA	8.72311e-05		NCR1	0.953252	TCGA-COAD	0.0054144		IFT46	0.15899	TCGA-ESCA	0.331512		HECTD2	-0.296783	TCGA-KIRC	5.12269e-05		CTB-131B5.2	0.725583	TCGA-LIHC	0.0332004		DRICH1	-0.679894	TCGA-LUAD	0.00118897
NT5DC1	0.242062	TCGA-BRCA	8.73374e-05		AC066694.1	-2.21837	TCGA-COAD	0.00542169		MOGAT1	1.15609	TCGA-ESCA	0.3316		PHF12	-0.180734	TCGA-KIRC	5.12685e-05		COX8A	-0.211547	TCGA-LIHC	0.0332027		AC007392.4	1.08431	TCGA-LUAD	0.00119232
CTD-2529O21.2	1.39725	TCGA-BRCA	8.73823e-05		AC005083.1	-0.803883	TCGA-COAD	0.00542403		SLC2A7	0.985644	TCGA-ESCA	0.3316		AP001626.1	-0.551348	TCGA-KIRC	5.12821e-05		WAS	0.30788	TCGA-LIHC	0.0332095		VANGL2	-0.595718	TCGA-LUAD	0.00119232
PTPRU	-0.435808	TCGA-BRCA	8.7714e-05		DGUOK	-0.194417	TCGA-COAD	0.00542789		CTD-2373J6.1	0.536408	TCGA-ESCA	0.331603		TNS3	0.242204	TCGA-KIRC	5.13806e-05		SNRNP35	-0.225328	TCGA-LIHC	0.0332098		VCAN-AS1	-3.37174	TCGA-LUAD	0.00119397
AMBRA1	-0.148345	TCGA-BRCA	8.77414e-05		NUMA1	0.213577	TCGA-COAD	0.00543036		RP5-855D21.2	0.405467	TCGA-ESCA	0.331743		C6orf106	-0.228762	TCGA-KIRC	5.13976e-05		ZNF407	-0.166533	TCGA-LIHC	0.0332201		CD40	0.395848	TCGA-LUAD	0.00119621
LBP	-1.10934	TCGA-BRCA	8.78814e-05		YIF1A	-0.20983	TCGA-COAD	0.00543509		POTEC	1.76497	TCGA-ESCA	0.331795		RP11-42F12.1	-1.92404	TCGA-KIRC	5.14783e-05		CTD-2649C14.3	-0.683523	TCGA-LIHC	0.0332342		ENO1-AS1	-0.725446	TCGA-LUAD	0.00119948
PDDC1	-0.247532	TCGA-BRCA	8.78815e-05		ANKDD1B	0.721096	TCGA-COAD	0.00543922		FAM66C	0.386381	TCGA-ESCA	0.331857		FAM167B	-0.491625	TCGA-KIRC	5.15279e-05		RP11-89K11.1	-0.617052	TCGA-LIHC	0.033245		RP5-943J3.1	0.792554	TCGA-LUAD	0.00120174
CPT1C	-0.397839	TCGA-BRCA	8.78913e-05		RIOK2	-0.163311	TCGA-COAD	0.00544335		C2orf61	-0.648262	TCGA-ESCA	0.331891		ATF1	0.238314	TCGA-KIRC	5.15338e-05		PAX2	-1.20601	TCGA-LIHC	0.0332515		RP11-54O7.3	-0.636469	TCGA-LUAD	0.00120256
MAPKAPK5	-0.147679	TCGA-BRCA	8.81424e-05		CYYR1-AS1	-1.5114	TCGA-COAD	0.00544761		HARBI1	0.202714	TCGA-ESCA	0.331891		AC133785.1	-2.42423	TCGA-KIRC	5.1566e-05		XXyac-YX65C7_A.3	-1.63759	TCGA-LIHC	0.0332608		CH17-340M24.3	0.378842	TCGA-LUAD	0.00120256
DMRTA1	0.814299	TCGA-BRCA	8.81732e-05		NES	-0.47622	TCGA-COAD	0.00545719		RFPL1	-1.21028	TCGA-ESCA	0.331891		RP11-44F21.3	-1.75799	TCGA-KIRC	5.17546e-05		EMC4	-0.138502	TCGA-LIHC	0.033283		MLYCD	0.261311	TCGA-LUAD	0.00120488
RP3-500L14.2	0.514699	TCGA-BRCA	8.82274e-05		PTOV1-AS1	-0.187846	TCGA-COAD	0.00548686		SERTAD2	-0.362155	TCGA-ESCA	0.331891		RP3-429G5.5	-2.67426	TCGA-KIRC	5.19899e-05		HIST1H2AB	-1.00545	TCGA-LIHC	0.033285		STAG1	0.201795	TCGA-LUAD	0.00120488
FAM20B	-0.214647	TCGA-BRCA	8.85716e-05		ADPRHL1	0.397403	TCGA-COAD	0.00550435		SPRR2E	-1.4287	TCGA-ESCA	0.331891		AC006449.2	0.353396	TCGA-KIRC	5.20882e-05		LINC00348	-1.18127	TCGA-LIHC	0.033286		RP11-180C1.1	-3.79526	TCGA-LUAD	0.00120845
KIAA0368	0.179364	TCGA-BRCA	8.87766e-05		LHFPL3	0.978206	TCGA-COAD	0.00552126		CTD-2527I21.15	-0.524002	TCGA-ESCA	0.332		LANCL1-AS1	-0.945265	TCGA-KIRC	5.21923e-05		CTD-2540F13.2	-0.501294	TCGA-LIHC	0.0333231		RP11-66B24.4	0.487841	TCGA-LUAD	0.00120942
RP11-432I5.2	-0.803598	TCGA-BRCA	8.89142e-05		PFKFB2	0.600578	TCGA-COAD	0.00554038		RP11-166P13.3	0.340747	TCGA-ESCA	0.332057		SASS6	-0.255078	TCGA-KIRC	5.22232e-05		DNAJC19	0.206778	TCGA-LIHC	0.0333305		RP11-454H19.2	0.657182	TCGA-LUAD	0.00121298
NTAN1	0.225804	TCGA-BRCA	8.91116e-05		ARHGEF10L	0.287313	TCGA-COAD	0.00554472		PNPLA2	0.275439	TCGA-ESCA	0.332124		XX-C2158C6.3	-1.9127	TCGA-KIRC	5.22298e-05		AC093382.1	-0.909274	TCGA-LIHC	0.033333		TNFRSF19	0.514391	TCGA-LUAD	0.00121425
PALLD	0.313886	TCGA-BRCA	8.91607e-05		PLG	-0.573495	TCGA-COAD	0.0055469		CD63	0.22604	TCGA-ESCA	0.332216		EPN2-AS1	-1.25515	TCGA-KIRC	5.22831e-05		SRSF9	-0.136187	TCGA-LIHC	0.0333672		RP11-166P13.3	-0.451831	TCGA-LUAD	0.00121497
GSTT2B	0.618583	TCGA-BRCA	8.9168e-05		RP3-449M8.6	-0.815497	TCGA-COAD	0.00555255		OR2AG2	-1.31697	TCGA-ESCA	0.332216		RP11-513G11.3	-1.42296	TCGA-KIRC	5.23922e-05		COQ6	0.247681	TCGA-LIHC	0.0334133		RP11-114G11.5	-1.45148	TCGA-LUAD	0.00121762
ABR	0.194687	TCGA-BRCA	8.91753e-05		PSEN2	0.234547	TCGA-COAD	0.00555586		ARMC4	0.623405	TCGA-ESCA	0.332506		RP11-498C9.12	-1.23052	TCGA-KIRC	5.23972e-05		LA16c-OS12.2	-0.547638	TCGA-LIHC	0.0334158		RP11-760D2.5	-2.15936	TCGA-LUAD	0.0012194
RP11-171I2.3	0.640828	TCGA-BRCA	8.91792e-05		LINC00524	-2.01124	TCGA-COAD	0.00556217		RP13-270P17.1	-0.364346	TCGA-ESCA	0.332506		SMUG1	-0.302757	TCGA-KIRC	5.24287e-05		POU4F3	-0.876788	TCGA-LIHC	0.0334158		AC079145.4	-0.763663	TCGA-LUAD	0.00122037
NDUFA5	-0.195482	TCGA-BRCA	8.93357e-05		DNAL4	0.17901	TCGA-COAD	0.00556419		RXFP1	-0.886008	TCGA-ESCA	0.332506		MRPL10	-0.214586	TCGA-KIRC	5.27098e-05		USP4	0.169992	TCGA-LIHC	0.0334308		KDM4D	-0.353387	TCGA-LUAD	0.00122285
RP11-196E1.3	1.00966	TCGA-BRCA	8.94206e-05		IFI27L1	0.346026	TCGA-COAD	0.0055667		SOX3	1.61732	TCGA-ESCA	0.33256		MRPS5	0.19798	TCGA-KIRC	5.28684e-05		GTF2E2	0.226645	TCGA-LIHC	0.0334491		FAM212B-AS1	0.528567	TCGA-LUAD	0.00122296
RP11-569A11.1	0.77994	TCGA-BRCA	8.94436e-05		TRAM1	-0.232106	TCGA-COAD	0.00556848		METTL11B	-1.91846	TCGA-ESCA	0.332632		GPR37L1	-0.684487	TCGA-KIRC	5.29635e-05		MDM1	-0.214135	TCGA-LIHC	0.0334551		C19orf12	-0.231332	TCGA-LUAD	0.0012238
AC074011.2	1.38733	TCGA-BRCA	8.96712e-05		LINC01581	0.989084	TCGA-COAD	0.00556958		RP11-930O11.1	1.05099	TCGA-ESCA	0.332632		RP1-205F14P.1	-1.92551	TCGA-KIRC	5.30915e-05		TTC28	0.21478	TCGA-LIHC	0.0334651		RP11-567F11.2	-1.15695	TCGA-LUAD	0.00122395
RANBP6	0.212582	TCGA-BRCA	8.9692e-05		EAF1-AS1	-0.684722	TCGA-COAD	0.00557495		CTC-498J12.3	-0.776567	TCGA-ESCA	0.332641		ANKS1B	-0.481717	TCGA-KIRC	5.31308e-05		HOXA2	-0.550736	TCGA-LIHC	0.0334919		ISM1	-0.553302	TCGA-LUAD	0.00122441
VCAN-AS1	-2.94236	TCGA-BRCA	8.97974e-05		METTL2A	-0.212969	TCGA-COAD	0.00557501		LYPLA1	-0.338976	TCGA-ESCA	0.332641		RP11-227D13.4	-1.19698	TCGA-KIRC	5.31439e-05		HDGF	-0.154575	TCGA-LIHC	0.0335138		RP11-15B17.4	-1.40994	TCGA-LUAD	0.00122441
FNDC9	-0.944317	TCGA-BRCA	9.0344e-05		CERS4	0.587092	TCGA-COAD	0.0055762		NSUN7	0.411787	TCGA-ESCA	0.332641		IRAK4	-0.225569	TCGA-KIRC	5.3217e-05		RP11-117D22.2	0.910427	TCGA-LIHC	0.0335303		SLC39A3	-0.246272	TCGA-LUAD	0.00122538
SLC22A18AS	-0.510001	TCGA-BRCA	9.04362e-05		LSAMP	0.663081	TCGA-COAD	0.00557641		RP11-447D11.3	0.266115	TCGA-ESCA	0.332641		GPR88	-0.790406	TCGA-KIRC	5.32619e-05		PVRL2	-0.255023	TCGA-LIHC	0.0335436		TCP11L1	-0.27934	TCGA-LUAD	0.0012259
CTC-492K19.7	-0.828993	TCGA-BRCA	9.10824e-05		POLR2B	-0.151973	TCGA-COAD	0.00558759		RP11-873E20.1	-0.453767	TCGA-ESCA	0.332641		PPP1R16A	-0.397297	TCGA-KIRC	5.33161e-05		RP11-466A19.1	-0.722205	TCGA-LIHC	0.0335804		RP11-483C6.1	-1.38067	TCGA-LUAD	0.00122841
MPZL2	0.448089	TCGA-BRCA	9.14116e-05		CH507-513H4.3	-0.570698	TCGA-COAD	0.00558864		RNF186	-1.43802	TCGA-ESCA	0.332706		ASTE1	-0.163367	TCGA-KIRC	5.3611e-05		PLEKHG3	0.21386	TCGA-LIHC	0.0336062		GRIA4	-0.779828	TCGA-LUAD	0.00123193
GS1-594A7.3	-1.82332	TCGA-BRCA	9.14386e-05		CH507-513H4.4	-0.570698	TCGA-COAD	0.00558864		MACROD2-AS1	1.5805	TCGA-ESCA	0.332805		CTC-366B18.2	-0.992475	TCGA-KIRC	5.37219e-05		KDM4D	-0.321572	TCGA-LIHC	0.033621		AC007952.6	-0.591763	TCGA-LUAD	0.0012326
TMED7	-0.235163	TCGA-BRCA	9.14509e-05		CH507-513H4.6	-0.570698	TCGA-COAD	0.00558864		RP11-320N21.1	-0.614046	TCGA-ESCA	0.332805		RBBP9	0.273255	TCGA-KIRC	5.37519e-05		MIR3180-2	1.33567	TCGA-LIHC	0.0336378		UXT	-0.248968	TCGA-LUAD	0.00123399
OSGEPL1-AS1	0.400214	TCGA-BRCA	9.15989e-05		CYP51A1	-0.442198	TCGA-COAD	0.0055923		RP11-154J22.1	-0.321665	TCGA-ESCA	0.332951		RAP1GDS1	0.229449	TCGA-KIRC	5.39596e-05		MIR3180-3	1.33567	TCGA-LIHC	0.0336378		KAT6A	0.304982	TCGA-LUAD	0.00123882
RP11-1109M24.5	-2.58258	TCGA-BRCA	9.1687e-05		TRPC5	-1.86709	TCGA-COAD	0.005611		HNRNPUL2	-0.115742	TCGA-ESCA	0.332963		ERGIC3	-0.232743	TCGA-KIRC	5.40141e-05		RP11-342K6.1	-0.167617	TCGA-LIHC	0.0336652		EDIL3	0.552915	TCGA-LUAD	0.00123942
USP36	-0.205099	TCGA-BRCA	9.17113e-05		RP11-486M23.1	-1.60042	TCGA-COAD	0.00561113		IGHV3-13	-1.45451	TCGA-ESCA	0.332963		RP11-254I22.1	-1.25447	TCGA-KIRC	5.40285e-05		SLIT3	-0.488005	TCGA-LIHC	0.0336675		AMER1	-0.276255	TCGA-LUAD	0.00124171
AANAT	-0.745733	TCGA-BRCA	9.17551e-05		CSK	0.329517	TCGA-COAD	0.00561306		GATS	-0.347875	TCGA-ESCA	0.333044		NPC2	-0.333346	TCGA-KIRC	5.40334e-05		CSTF2T	0.166308	TCGA-LIHC	0.0337106		RP11-269F19.2	-0.497922	TCGA-LUAD	0.00124876
CHST2	0.499047	TCGA-BRCA	9.17575e-05		LINC01320	-2.23231	TCGA-COAD	0.00562059		CTA-280A3.2	-1.3981	TCGA-ESCA	0.333046		RP11-641D5.2	1.95304	TCGA-KIRC	5.43023e-05		RP4-713A8.1	-0.933476	TCGA-LIHC	0.0337184		OTOR	-1.92978	TCGA-LUAD	0.00125073
PARP4	0.24787	TCGA-BRCA	9.18486e-05		LAMP3	-0.754958	TCGA-COAD	0.00562124		RP11-651L5.2	0.91714	TCGA-ESCA	0.33318		ADAM20	-0.749512	TCGA-KIRC	5.48506e-05		RP11-843P14.2	-0.756235	TCGA-LIHC	0.0337642		RP11-317L10.1	-1.44491	TCGA-LUAD	0.00125298
CD300C	-0.424937	TCGA-BRCA	9.19233e-05		RP5-877J2.1	0.969331	TCGA-COAD	0.00562422		RP11-643A5.3	1.11342	TCGA-ESCA	0.333367		AC008746.3	-1.39353	TCGA-KIRC	5.50793e-05		PAICS	0.175235	TCGA-LIHC	0.0337831		M6PR	0.204496	TCGA-LUAD	0.00125324
RN7SL473P	0.94871	TCGA-BRCA	9.20703e-05		CTC-428H11.2	-0.491536	TCGA-COAD	0.00562743		RP11-195L15.2	-1.05597	TCGA-ESCA	0.333389		RP11-157D23.2	-1.5042	TCGA-KIRC	5.50992e-05		ADRBK1	-0.146487	TCGA-LIHC	0.0337908		NUPL1	0.244656	TCGA-LUAD	0.00125329
RP11-872D17.4	0.419185	TCGA-BRCA	9.21037e-05		ZG16B	-0.886586	TCGA-COAD	0.00563293		RP11-540O11.8	0.557815	TCGA-ESCA	0.333493		RP11-103H7.2	1.7433	TCGA-KIRC	5.51982e-05		CTC-458G6.2	-2.19765	TCGA-LIHC	0.0338092		RP11-247I13.11	-0.581977	TCGA-LUAD	0.00125632
CTD-2027I19.3	-0.626407	TCGA-BRCA	9.22389e-05		CREB5	-0.648695	TCGA-COAD	0.00563347		HMGA1P4	0.513843	TCGA-ESCA	0.333534		ZNF788	0.307715	TCGA-KIRC	5.5208e-05		CIDEC	-0.803695	TCGA-LIHC	0.0338106		AP000560.3	-0.686195	TCGA-LUAD	0.001257
SNORD94	-1.61146	TCGA-BRCA	9.22975e-05		RP4-758J18.2	-0.184304	TCGA-COAD	0.00563702		TLDC1	-0.39095	TCGA-ESCA	0.333534		RP1-292L20.3	0.603321	TCGA-KIRC	5.52434e-05		TDRD15	0.708541	TCGA-LIHC	0.0338106		RP1-117O3.2	-1.15198	TCGA-LUAD	0.001257
AC010761.13	0.555156	TCGA-BRCA	9.23421e-05		VCAM1	0.601879	TCGA-COAD	0.00565206		TRAPPC6B	-0.136461	TCGA-ESCA	0.333534		KDELR3	-0.639823	TCGA-KIRC	5.53639e-05		RP11-437J2.3	1.2819	TCGA-LIHC	0.0338208		GDF9	-0.462191	TCGA-LUAD	0.00125722
CD47	0.270479	TCGA-BRCA	9.23726e-05		ZAP70	0.649812	TCGA-COAD	0.00566109		ZNF416	0.252011	TCGA-ESCA	0.333534		MPPED1	-1.28143	TCGA-KIRC	5.54022e-05		AC015922.6	-2.33178	TCGA-LIHC	0.0338827		TBC1D32	-0.317763	TCGA-LUAD	0.00125722
CPT2	-0.203647	TCGA-BRCA	9.23894e-05		PIK3R3	-0.407217	TCGA-COAD	0.0056658		RP11-507J18.5	0.839608	TCGA-ESCA	0.333714		DNAJB7	-0.658066	TCGA-KIRC	5.54436e-05		TP53TG3	-1.99024	TCGA-LIHC	0.0338931		NEUROG3	-1.44433	TCGA-LUAD	0.00125726
HDAC3	-0.137318	TCGA-BRCA	9.25248e-05		UTP3	-0.192037	TCGA-COAD	0.0056658		AC010761.10	-1.53211	TCGA-ESCA	0.333721		RP3-510O8.4	-1.50759	TCGA-KIRC	5.55371e-05		GALNT3	0.589736	TCGA-LIHC	0.0339293		LIF	-0.775732	TCGA-LUAD	0.00126524
KAZN	0.304098	TCGA-BRCA	9.25602e-05		SNORA34	-2.86578	TCGA-COAD	0.0056681		RFX7	-0.223327	TCGA-ESCA	0.333721		ELAC2	0.202509	TCGA-KIRC	5.57429e-05		NDUFC2-KCTD14	-1.45332	TCGA-LIHC	0.0340099		RP11-200A1.1	-1.06512	TCGA-LUAD	0.00126639
RP11-803D5.4	-0.975659	TCGA-BRCA	9.25608e-05		AC025171.1	-0.386955	TCGA-COAD	0.00566947		RP11-17E2.2	0.621879	TCGA-ESCA	0.333721		ATP6V1B2	0.277251	TCGA-KIRC	5.57594e-05		ALKBH7	0.284574	TCGA-LIHC	0.0340169		ESF1	-0.276	TCGA-LUAD	0.00126664
LONRF2	-0.628505	TCGA-BRCA	9.26187e-05		AC025048.1	0.877464	TCGA-COAD	0.00569002		GALE	0.600755	TCGA-ESCA	0.333781		CTD-3035K23.6	-1.27338	TCGA-KIRC	5.58414e-05		PURG	-0.89635	TCGA-LIHC	0.0340295		ZNF496	-0.219769	TCGA-LUAD	0.00126758
PALM3	-0.689775	TCGA-BRCA	9.26302e-05		RP11-17M16.2	0.342239	TCGA-COAD	0.0056993		ARHGEF5	-0.556409	TCGA-ESCA	0.333827		RP11-244B22.10	-1.21518	TCGA-KIRC	5.58493e-05		CTC-441N14.2	-1.85989	TCGA-LIHC	0.0340746		RP11-295I5.4	-1.13797	TCGA-LUAD	0.00126762
RP11-20F24.2	-1.06407	TCGA-BRCA	9.26624e-05		RP11-557C18.3	-2.03483	TCGA-COAD	0.00571103		CTC-297N7.1	0.522954	TCGA-ESCA	0.333888		PTPRZ1	1.21865	TCGA-KIRC	5.6045e-05		CDK19	-0.248602	TCGA-LIHC	0.0340948		RP11-227G15.9	-1.05616	TCGA-LUAD	0.00126912
PAN3	0.223194	TCGA-BRCA	9.28717e-05		RP11-46D1.2	-2.11111	TCGA-COAD	0.00571208		NUDT9	0.135611	TCGA-ESCA	0.333888		GGT1	-0.636241	TCGA-KIRC	5.60454e-05		STARD3NL	-0.216192	TCGA-LIHC	0.0341782		RANGRF	-0.300645	TCGA-LUAD	0.00126946
GHRL	-0.526281	TCGA-BRCA	9.29665e-05		RP1-300G12.2	1.08335	TCGA-COAD	0.00571414		ZNF324	0.181932	TCGA-ESCA	0.333888		CTC-459F4.1	-0.586701	TCGA-KIRC	5.60911e-05		RP11-1C1.6	-2.87482	TCGA-LIHC	0.0341847		RP11-17A4.2	1.09277	TCGA-LUAD	0.00127078
RP5-1039K5.17	-1.0307	TCGA-BRCA	9.30007e-05		TRAV6	0.908306	TCGA-COAD	0.00571529		CD200R1L	-1.62977	TCGA-ESCA	0.33433		TH2LCRR	-1.34448	TCGA-KIRC	5.61595e-05		RP11-129M16.4	0.35846	TCGA-LIHC	0.0341917		DPH6	-0.258161	TCGA-LUAD	0.00127083
COL4A4	0.576155	TCGA-BRCA	9.30035e-05		VPS13C	-0.267277	TCGA-COAD	0.00571533		RP4-614O4.11	-0.551847	TCGA-ESCA	0.33433		USP22	0.22717	TCGA-KIRC	5.62596e-05		NRK	-0.82517	TCGA-LIHC	0.0341979		LILRA2	0.719582	TCGA-LUAD	0.00127173
RP11-700H6.4	1.04253	TCGA-BRCA	9.30104e-05		AC078852.2	-1.37701	TCGA-COAD	0.00571749		RP11-669N7.2	-2.12957	TCGA-ESCA	0.334379		MRPL23-AS1	-0.946307	TCGA-KIRC	5.6281e-05		SEBOX	1.23596	TCGA-LIHC	0.0341979		RP11-328K4.1	-1.76973	TCGA-LUAD	0.00127342
RP11-301G7.1	-1.87744	TCGA-BRCA	9.32064e-05		SLC1A6	1.14212	TCGA-COAD	0.0057272		ADAL	0.228392	TCGA-ESCA	0.334553		SNX29	0.355905	TCGA-KIRC	5.62848e-05		RP11-156K13.1	-0.826774	TCGA-LIHC	0.0342568		FBXO27	-0.565177	TCGA-LUAD	0.00127351
RP11-273B20.1	-0.386006	TCGA-BRCA	9.32736e-05		PKP2	0.787738	TCGA-COAD	0.00573325		EIF5B	-0.179794	TCGA-ESCA	0.334581		RP11-756J15.2	-1.4144	TCGA-KIRC	5.65e-05		RP11-366L5.1	0.356432	TCGA-LIHC	0.0342618		DICER1	0.248567	TCGA-LUAD	0.00127383
LMOD3	-0.689941	TCGA-BRCA	9.33169e-05		MUC4	1.17229	TCGA-COAD	0.00573413		SLC12A8	-0.721016	TCGA-ESCA	0.334635		TMEM158	0.823575	TCGA-KIRC	5.65244e-05		RANGRF	-0.319239	TCGA-LIHC	0.0342758		CTD-2373J6.2	-1.07649	TCGA-LUAD	0.00127425
RASGEF1C	0.967482	TCGA-BRCA	9.36047e-05		HTRA2	-0.155655	TCGA-COAD	0.00573565		CRCT1	1.41775	TCGA-ESCA	0.33467		OTUD1	0.327646	TCGA-KIRC	5.66924e-05		ARL13B	0.243964	TCGA-LIHC	0.0343016		RP11-407G23.2	0.514561	TCGA-LUAD	0.00127444
SAMD9L	-0.429521	TCGA-BRCA	9.38235e-05		RP11-265N6.1	-1.35345	TCGA-COAD	0.00574007		ZFP91-CNTF	1.68103	TCGA-ESCA	0.334697		AC008781.7	0.806079	TCGA-KIRC	5.67377e-05		LINC00968	0.842564	TCGA-LIHC	0.0343126		BAHD1	0.241925	TCGA-LUAD	0.00127788
JAGN1	-0.221005	TCGA-BRCA	9.38726e-05		CTSK	-0.504844	TCGA-COAD	0.00574053		GABRP	1.18794	TCGA-ESCA	0.334712		FEZF1-AS1	-1.66042	TCGA-KIRC	5.68077e-05		LINC00506	-0.659335	TCGA-LIHC	0.0344751		CTD-3116E22.8	0.882941	TCGA-LUAD	0.00127978
EIF3J	-0.171117	TCGA-BRCA	9.40853e-05		RP11-593F23.1	0.837848	TCGA-COAD	0.00574157		CTD-2547L16.1	0.374987	TCGA-ESCA	0.334734		AP006222.2	-0.486714	TCGA-KIRC	5.68081e-05		ZNRF3	-0.405293	TCGA-LIHC	0.0344814		AP000345.1	-1.56819	TCGA-LUAD	0.00128009
C12orf10	-0.223939	TCGA-BRCA	9.42471e-05		C4orf50	0.756018	TCGA-COAD	0.00574217		SCARNA7	0.525537	TCGA-ESCA	0.334737		SAPCD1-AS1	0.741804	TCGA-KIRC	5.68237e-05		PDE6B	-0.550321	TCGA-LIHC	0.03449		RP11-415F23.4	-0.561542	TCGA-LUAD	0.00128095
CDC42BPB	0.191678	TCGA-BRCA	9.46113e-05		DCTN3	0.195715	TCGA-COAD	0.00574812		BTF3L4	-0.143483	TCGA-ESCA	0.334826		LINC00908	-1.09194	TCGA-KIRC	5.69087e-05		RP11-256I23.1	-0.918462	TCGA-LIHC	0.0344912		MAD1L1	-0.255414	TCGA-LUAD	0.00128249
RP11-322I2.1	-2.99294	TCGA-BRCA	9.46113e-05		USP28	-0.172993	TCGA-COAD	0.00574812		ATXN7L1	0.158872	TCGA-ESCA	0.33489		RP11-1148L6.9	-0.397348	TCGA-KIRC	5.69671e-05		B4GAT1	-0.228171	TCGA-LIHC	0.0345286		TOR2A	-0.260629	TCGA-LUAD	0.00128533
ZFYVE27	-0.193762	TCGA-BRCA	9.46255e-05		TBC1D2B	0.215616	TCGA-COAD	0.00575158		POM121L7	-0.814276	TCGA-ESCA	0.33489		RP11-212I21.4	-0.78449	TCGA-KIRC	5.69871e-05		XXbac-BPG299F13.17	-0.322211	TCGA-LIHC	0.034537		CREB1	0.16074	TCGA-LUAD	0.00128601
GPX7	-0.393007	TCGA-BRCA	9.4716e-05		RP11-544M22.13	1.2533	TCGA-COAD	0.00576933		RBBP7	-0.176487	TCGA-ESCA	0.335059		RP3-333H23.8	-1.27652	TCGA-KIRC	5.73341e-05		RP11-500B12.1	0.918737	TCGA-LIHC	0.034563		RP13-131K19.1	-0.572657	TCGA-LUAD	0.0012866
CFAP97	0.230039	TCGA-BRCA	9.48701e-05		AP001471.1	0.841483	TCGA-COAD	0.0057748		ZNF66	0.440127	TCGA-ESCA	0.335063		PTCHD1	1.27696	TCGA-KIRC	5.73412e-05		SPPL2A	0.176288	TCGA-LIHC	0.0345897		DENND1C	0.246983	TCGA-LUAD	0.00128767
CTD-3187F8.14	-0.775772	TCGA-BRCA	9.49189e-05		RP4-614O4.13	-0.350354	TCGA-COAD	0.00577546		RP11-168O16.1	-0.846252	TCGA-ESCA	0.335124		FBXL5	-0.318838	TCGA-KIRC	5.73415e-05		RP5-905G11.3	-1.5121	TCGA-LIHC	0.0346241		ARHGEF25	0.362171	TCGA-LUAD	0.00128886
XIST	0.654083	TCGA-BRCA	9.49969e-05		TRAV12-1	0.827309	TCGA-COAD	0.00578007		HLA-DPA1	-0.368233	TCGA-ESCA	0.335137		UQCRHL	0.416987	TCGA-KIRC	5.73415e-05		LA16c-385E7.1	-0.858409	TCGA-LIHC	0.0346243		TOPORS-AS1	0.291912	TCGA-LUAD	0.00128905
RP11-45A17.4	0.491285	TCGA-BRCA	9.52625e-05		LIN28B	-2.27468	TCGA-COAD	0.00578123		RP11-314N14.1	-3.94587	TCGA-ESCA	0.335196		ACADL	-0.610473	TCGA-KIRC	5.73783e-05		TMPRSS7	-1.37974	TCGA-LIHC	0.03464		AC012363.4	-1.76076	TCGA-LUAD	0.00129005
SPTAN1	0.179129	TCGA-BRCA	9.52625e-05		RBAK-RBAKDN	-0.760548	TCGA-COAD	0.00578375		TOMM7	0.176459	TCGA-ESCA	0.335244		MTSS1	0.396102	TCGA-KIRC	5.73786e-05		SLC23A1	0.374194	TCGA-LIHC	0.0346817		RP11-44F14.7	-0.587593	TCGA-LUAD	0.00129065
RNF166	-0.285857	TCGA-BRCA	9.55933e-05		CTD-2287O16.5	-0.350725	TCGA-COAD	0.00578497		AC131056.3	-0.694828	TCGA-ESCA	0.335254		MFSD8	-0.247472	TCGA-KIRC	5.75135e-05		RSPH1	-0.589758	TCGA-LIHC	0.0346892		ABALON	-0.471732	TCGA-LUAD	0.00129445
RP1-130H16.18	0.369616	TCGA-BRCA	9.58193e-05		COX20	-0.241765	TCGA-COAD	0.00578651		PRR35	-1.16733	TCGA-ESCA	0.33529		RP11-561B11.2	-0.704283	TCGA-KIRC	5.75305e-05		RP11-543C4.1	0.566684	TCGA-LIHC	0.0346968		RP11-469J4.3	-0.951114	TCGA-LUAD	0.00129494
RP11-755F10.3	0.455519	TCGA-BRCA	9.5876e-05		S100A12	0.996167	TCGA-COAD	0.00579016		RP11-326A13.1	1.07475	TCGA-ESCA	0.33529		TSC2	-0.202712	TCGA-KIRC	5.76059e-05		DDB2	0.268823	TCGA-LIHC	0.0347022		ERVK3-1	-0.205185	TCGA-LUAD	0.0012954
CTC-336P14.1	0.493598	TCGA-BRCA	9.6257e-05		SNRNP27	-0.159461	TCGA-COAD	0.00579283		TMEM81	-0.283243	TCGA-ESCA	0.33529		LENEP	-1.08822	TCGA-KIRC	5.76851e-05		LLNLF-158E9.1	-1.41656	TCGA-LIHC	0.034715		RPS27A	-0.260377	TCGA-LUAD	0.00129599
ZFP1	0.202881	TCGA-BRCA	9.6257e-05		MBNL3	0.543896	TCGA-COAD	0.0057942		LINC00574	-0.591789	TCGA-ESCA	0.33557		PPFIA2	0.688094	TCGA-KIRC	5.79483e-05		FGF13-AS1	-1.22815	TCGA-LIHC	0.0347331		MCTP2	-0.331943	TCGA-LUAD	0.00129799
LEAP2	-0.406634	TCGA-BRCA	9.63262e-05		NCSTN	0.192031	TCGA-COAD	0.0057942		NKX2-5	-1.13905	TCGA-ESCA	0.335726		C18orf8	-0.208351	TCGA-KIRC	5.80396e-05		AKAP1	0.192904	TCGA-LIHC	0.0347799		RP11-316M21.6	-0.890402	TCGA-LUAD	0.00129925
ANXA8L1	0.912411	TCGA-BRCA	9.65039e-05		AC011997.1	-1.25067	TCGA-COAD	0.0057978		C20orf85	-1.63322	TCGA-ESCA	0.335819		RP11-278L15.2	-1.75798	TCGA-KIRC	5.82117e-05		RNF133	-0.779535	TCGA-LIHC	0.0347891		SCYL2	-0.205153	TCGA-LUAD	0.00130725
CCDC166	-1.28199	TCGA-BRCA	9.65915e-05		PACS1	-0.311094	TCGA-COAD	0.00580004		IRS4	-1.34881	TCGA-ESCA	0.335819		LINC01562	-0.679571	TCGA-KIRC	5.8273e-05		RAD21-AS1	-0.489883	TCGA-LIHC	0.0348376		XXbac-BPG116M5.17	0.908732	TCGA-LUAD	0.00130783
PCDHB6	0.623001	TCGA-BRCA	9.66216e-05		RP11-346D14.1	-1.39922	TCGA-COAD	0.00580182		RP11-322D14.2	-0.739424	TCGA-ESCA	0.33582		ZDHHC9	-0.283723	TCGA-KIRC	5.83795e-05		RP11-338K17.6	-0.761151	TCGA-LIHC	0.0348376		RP11-472G21.2	-1.04552	TCGA-LUAD	0.00130965
CSRP2	0.472568	TCGA-BRCA	9.68028e-05		ST20	-0.320752	TCGA-COAD	0.00580484		RP11-455O6.8	0.863254	TCGA-ESCA	0.33582		ACTN1-AS1	-1.14785	TCGA-KIRC	5.83883e-05		GPRC6A	-1.88097	TCGA-LIHC	0.0348475		CTC-251D13.1	-0.48685	TCGA-LUAD	0.00131415
CRADD	0.220619	TCGA-BRCA	9.6808e-05		CTB-60B18.10	-1.33359	TCGA-COAD	0.00582524		AL136419.6	-0.203356	TCGA-ESCA	0.335835		AC118754.4	0.701853	TCGA-KIRC	5.84201e-05		FABP7	-1.32141	TCGA-LIHC	0.0348491		DNAH17-AS1	-0.818033	TCGA-LUAD	0.00131579
RN7SL566P	0.629897	TCGA-BRCA	9.6866e-05		AC115522.3	-0.883393	TCGA-COAD	0.00583087		FBXL16	0.717541	TCGA-ESCA	0.335835		AC019172.2	-1.67515	TCGA-KIRC	5.84531e-05		RP3-395M20.3	-1.08442	TCGA-LIHC	0.0348491		AC008079.10	-0.418671	TCGA-LUAD	0.00131837
RP13-539J13.1	-1.31846	TCGA-BRCA	9.71076e-05		USF2	0.157714	TCGA-COAD	0.00583087		HIF1A-AS1	-0.747076	TCGA-ESCA	0.335891		P2RY4	-0.753551	TCGA-KIRC	5.86656e-05		EFCC1	0.352366	TCGA-LIHC	0.034851		LRCH4	-0.252993	TCGA-LUAD	0.00131837
CYP4F3	-0.962283	TCGA-BRCA	9.71966e-05		GPD1	-0.837775	TCGA-COAD	0.00583632		LPIN3	-0.351535	TCGA-ESCA	0.335978		KLHL7-AS1	0.664996	TCGA-KIRC	5.86849e-05		EMX2OS	-0.939786	TCGA-LIHC	0.0348597		RP11-792A8.4	-0.379616	TCGA-LUAD	0.00131837
SRPR	-0.198242	TCGA-BRCA	9.75275e-05		ITIH1	0.839139	TCGA-COAD	0.00583651		CEBPA	-0.549418	TCGA-ESCA	0.335981		RP11-403B2.7	0.785953	TCGA-KIRC	5.8702e-05		BPY2B	-1.66123	TCGA-LIHC	0.0348671		NPIPB9	-0.555313	TCGA-LUAD	0.00132282
APOOL	0.233066	TCGA-BRCA	9.7574e-05		CTSL	0.419865	TCGA-COAD	0.00583655		E4F1	-0.137308	TCGA-ESCA	0.336036		CTD-2024I7.18	-1.40692	TCGA-KIRC	5.90452e-05		SLC36A2	-1.5494	TCGA-LIHC	0.0348842		ITGA4	0.429418	TCGA-LUAD	0.00132423
RP11-712B9.2	0.496487	TCGA-BRCA	9.77749e-05		LAMA3	0.493215	TCGA-COAD	0.00583655		EMX2	-0.564968	TCGA-ESCA	0.336147		WI2-89031B12.1	-1.04577	TCGA-KIRC	5.90665e-05		DHX29	-0.147996	TCGA-LIHC	0.0348922		HDGFRP2	-0.215248	TCGA-LUAD	0.00132444
TFIP11	-0.151185	TCGA-BRCA	9.7813e-05		RP6-109B7.2	-0.713163	TCGA-COAD	0.00583655		TBC1D26	-0.837567	TCGA-ESCA	0.336181		PARN	-0.18397	TCGA-KIRC	5.9294e-05		MXRA7	-0.334578	TCGA-LIHC	0.0348922		SNX32	-0.426257	TCGA-LUAD	0.00132504
ISPD	0.333144	TCGA-BRCA	9.80365e-05		KIAA0040	-0.3368	TCGA-COAD	0.00584261		RP11-867G23.12	-1.03027	TCGA-ESCA	0.336265		SEL1L2	1.08311	TCGA-KIRC	5.93458e-05		RP11-384C4.2	-0.803191	TCGA-LIHC	0.0348923		LRRC75B	-0.403255	TCGA-LUAD	0.00132617
SCARB1	0.331812	TCGA-BRCA	9.8056e-05		MAG	1.11294	TCGA-COAD	0.00585067		CTD-2078B5.2	-0.789921	TCGA-ESCA	0.336284		RP11-469N6.1	1.3762	TCGA-KIRC	5.95102e-05		TIMP3	0.308848	TCGA-LIHC	0.034917		AC104809.4	-1.0416	TCGA-LUAD	0.00132848
AC005609.16	-1.05521	TCGA-BRCA	9.8349e-05		LIME1	-0.430946	TCGA-COAD	0.00585593		TAS2R13	0.554366	TCGA-ESCA	0.336359		MAST4	-0.357032	TCGA-KIRC	5.96454e-05		NTSR1	-0.700514	TCGA-LIHC	0.0349286		RP11-139H15.5	-0.590288	TCGA-LUAD	0.00133162
SLC43A3	0.382308	TCGA-BRCA	9.85319e-05		RP11-43N5.1	0.748608	TCGA-COAD	0.00587598		MYLK2	-0.594081	TCGA-ESCA	0.336486		RP11-452H21.1	-1.18802	TCGA-KIRC	6.01811e-05		ZNF513	-0.171354	TCGA-LIHC	0.0349617		RPL23	-0.246742	TCGA-LUAD	0.001333
GRIN2A	0.732519	TCGA-BRCA	9.85905e-05		AC010883.5	-0.591453	TCGA-COAD	0.00587739		RN7SL473P	0.535531	TCGA-ESCA	0.336486		PARVA	0.210063	TCGA-KIRC	6.02388e-05		NLRC3	0.338566	TCGA-LIHC	0.0350013		TMEM242	0.198949	TCGA-LUAD	0.00133331
RP11-44N21.3	-0.673654	TCGA-BRCA	9.87448e-05		TRBV24-1	0.987624	TCGA-COAD	0.00589378		WIF1	1.06172	TCGA-ESCA	0.336486		AC006277.2	-0.672292	TCGA-KIRC	6.03808e-05		CTD-2184D3.7	-0.611721	TCGA-LIHC	0.035035		TNRC6C	0.289134	TCGA-LUAD	0.00133342
C11orf74	0.235354	TCGA-BRCA	9.88068e-05		AC004009.3	-2.51492	TCGA-COAD	0.00590408		ZMYM5	-0.189084	TCGA-ESCA	0.336486		RP11-575M22.1	-1.37766	TCGA-KIRC	6.05545e-05		NCEH1	-0.467042	TCGA-LIHC	0.0350361		PNMAL2	0.487385	TCGA-LUAD	0.00133585
CLU	0.52687	TCGA-BRCA	9.92235e-05		NOSTRIN	0.450649	TCGA-COAD	0.00590539		CDH5	0.372949	TCGA-ESCA	0.336591		MRPL44	0.24305	TCGA-KIRC	6.06138e-05		C20orf194	-0.274889	TCGA-LIHC	0.0350469		RIMS1	-0.862056	TCGA-LUAD	0.00134251
RP11-297J22.1	-0.831523	TCGA-BRCA	9.93614e-05		CPZ	-0.609452	TCGA-COAD	0.00590576		NHEJ1	0.163347	TCGA-ESCA	0.336672		ZNF423	-0.45424	TCGA-KIRC	6.07255e-05		FAM117B	-0.318942	TCGA-LIHC	0.0350783		ABCC12	-1.17473	TCGA-LUAD	0.00134515
FAM153B	0.742881	TCGA-BRCA	9.93966e-05		DCAF10	-0.169619	TCGA-COAD	0.00590576		RBMS2	0.255887	TCGA-ESCA	0.336672		RP11-417L19.2	-1.98744	TCGA-KIRC	6.07322e-05		RP13-766D20.2	-1.09864	TCGA-LIHC	0.0351403		L3MBTL4	0.397823	TCGA-LUAD	0.00134625
FCGRT	0.358879	TCGA-BRCA	9.9428e-05		PQLC3	0.253059	TCGA-COAD	0.0059078		U82695.5	-1.20214	TCGA-ESCA	0.336813		FGD5	-0.475826	TCGA-KIRC	6.09809e-05		KATNA1	-0.165535	TCGA-LIHC	0.0352025		PPP1R13L	-0.344656	TCGA-LUAD	0.00134699
CTC-429P9.4	-0.655702	TCGA-BRCA	9.9961e-05		RP11-338L22.2	-3.20825	TCGA-COAD	0.00591866		SSTR5	-1.23725	TCGA-ESCA	0.337005		PTGDR2	-0.566762	TCGA-KIRC	6.09965e-05		APOBEC3C	0.423892	TCGA-LIHC	0.0352118		NPHP3	0.260697	TCGA-LUAD	0.00135007
BCKDHA	-0.259756	TCGA-BRCA	0.000100294		LA16c-321D4.2	-0.856551	TCGA-COAD	0.0059211		TP53I3	0.627643	TCGA-ESCA	0.337011		RP5-991G20.6	-1.23314	TCGA-KIRC	6.1096e-05		HEMK1	-0.190969	TCGA-LIHC	0.0352354		CHST14	0.206955	TCGA-LUAD	0.00135108
RP5-1028K7.3	1.07219	TCGA-BRCA	0.000100342		KHDC1L	-1.51294	TCGA-COAD	0.00592222		HES5	0.698177	TCGA-ESCA	0.337053		ARPP21	-1.28967	TCGA-KIRC	6.13861e-05		CTA-384D8.33	-0.721927	TCGA-LIHC	0.0352868		RP11-223I10.1	-1.22105	TCGA-LUAD	0.00135252
SNORA26	-2.70014	TCGA-BRCA	0.000100432		LINC01212	-1.72817	TCGA-COAD	0.00592286		TMEM9B	0.32687	TCGA-ESCA	0.337149		SPG7	-0.242899	TCGA-KIRC	6.14063e-05		RP11-357H14.17	-1.28108	TCGA-LIHC	0.0352975		H3F3B	0.21435	TCGA-LUAD	0.00135275
RP11-97C16.1	-0.304763	TCGA-BRCA	0.000100573		NAPG	0.203208	TCGA-COAD	0.00593052		CYB561	0.422007	TCGA-ESCA	0.337228		ZSCAN31	-0.468897	TCGA-KIRC	6.17227e-05		CTD-2555O16.4	-0.328646	TCGA-LIHC	0.035395		CDKN2AIP	0.210563	TCGA-LUAD	0.00135563
PAPOLG	0.169792	TCGA-BRCA	0.000100641		DIABLO	-0.149794	TCGA-COAD	0.00593067		RNF217	-0.360825	TCGA-ESCA	0.337325		RP4-734P14.4	-0.617475	TCGA-KIRC	6.1741e-05		LINC01123	-0.540269	TCGA-LIHC	0.0354009		TTC14	-0.271801	TCGA-LUAD	0.00135666
DHX32	-0.2116	TCGA-BRCA	0.00010072		PHF13	-0.29045	TCGA-COAD	0.00593095		GNAI3	-0.281034	TCGA-ESCA	0.337502		GATS	-0.386787	TCGA-KIRC	6.17458e-05		TRAPPC10	0.263129	TCGA-LIHC	0.0354158		CORO2A	-0.34632	TCGA-LUAD	0.00135699
RN7SL313P	-1.07811	TCGA-BRCA	0.000101111		ZNF740	-0.147837	TCGA-COAD	0.00593267		THRAP3	0.122564	TCGA-ESCA	0.337502		TPTE	2.57223	TCGA-KIRC	6.18412e-05		RIT2	1.20038	TCGA-LIHC	0.0354299		AK5	-0.859399	TCGA-LUAD	0.00135759
RP11-546O6.4	1.10787	TCGA-BRCA	0.000101267		DPPA4	1.12987	TCGA-COAD	0.00593287		ZFP14	0.23976	TCGA-ESCA	0.337758		RP11-14J7.6	-1.75887	TCGA-KIRC	6.19024e-05		RP11-775G23.1	-2.77562	TCGA-LIHC	0.0354785		SCRT1	-0.931031	TCGA-LUAD	0.00135866
TRAF3IP1	-0.179428	TCGA-BRCA	0.000101402		KRT81	-0.87205	TCGA-COAD	0.00593747		RP11-532F6.4	0.9412	TCGA-ESCA	0.337773		RP11-420N3.2	-2.40311	TCGA-KIRC	6.19279e-05		RP13-870H17.3	-0.840322	TCGA-LIHC	0.035503		AC092159.2	-0.705916	TCGA-LUAD	0.00136095
CTD-2267D19.3	-0.367816	TCGA-BRCA	0.000101542		AF129075.5	-0.513459	TCGA-COAD	0.00594569		AC145343.2	-0.501051	TCGA-ESCA	0.337775		RP1-69D17.4	-1.06852	TCGA-KIRC	6.1986e-05		ARHGEF10	-0.365318	TCGA-LIHC	0.0355175		AC012485.2	-1.38766	TCGA-LUAD	0.0013633
TSC22D2	0.196828	TCGA-BRCA	0.000102035		ZNF608	0.317259	TCGA-COAD	0.00595279		CH507-152C13.3	-1.44557	TCGA-ESCA	0.337862		RP11-515O17.3	-1.77779	TCGA-KIRC	6.19905e-05		AP000442.1	0.28736	TCGA-LIHC	0.0355215		RP1-37C10.3	0.890745	TCGA-LUAD	0.0013633
KB-1615E4.2	-1.3015	TCGA-BRCA	0.000102061		CH17-132F21.5	-0.895063	TCGA-COAD	0.00595798		RP11-459I19.1	0.6178	TCGA-ESCA	0.337862		SNRPB2	-0.207904	TCGA-KIRC	6.20364e-05		RP11-789C1.2	1.43084	TCGA-LIHC	0.0355653		ZFHX4-AS1	-1.51627	TCGA-LUAD	0.00136518
PEX5L-AS1	-1.64247	TCGA-BRCA	0.000102083		GHRL	0.452896	TCGA-COAD	0.00596674		S100A11	-0.682099	TCGA-ESCA	0.337862		RP11-690D19.3	0.272318	TCGA-KIRC	6.20424e-05		RP11-109D9.4	0.647306	TCGA-LIHC	0.0355783		RP11-1102P22.2	-1.60789	TCGA-LUAD	0.00136646
IFRD2	-0.235189	TCGA-BRCA	0.000102184		RP11-96A15.1	-1.36703	TCGA-COAD	0.00597014		RP11-480D4.7	0.69765	TCGA-ESCA	0.337869		CTD-3099C6.11	-0.418132	TCGA-KIRC	6.20674e-05		RP1-137D17.2	-0.631174	TCGA-LIHC	0.0356125		RP11-131L12.2	-0.868703	TCGA-LUAD	0.00136863
HEATR5B	0.201531	TCGA-BRCA	0.000102572		RP11-455O6.9	-0.617353	TCGA-COAD	0.00597172		RP11-731C17.2	-0.273697	TCGA-ESCA	0.337871		AC010729.2	-1.63409	TCGA-KIRC	6.20826e-05		TFB1M	0.231626	TCGA-LIHC	0.0356125		GHSR	2.02016	TCGA-LUAD	0.00136906
SLC6A2	1.10074	TCGA-BRCA	0.00010274		RP1-45C12.1	1.5029	TCGA-COAD	0.00597882		TBC1D9B	0.153103	TCGA-ESCA	0.337956		AP001432.14	-0.543098	TCGA-KIRC	6.21405e-05		HMGA1P4	-0.779083	TCGA-LIHC	0.0356824		RP11-510J16.5	-1.00647	TCGA-LUAD	0.0013698
UGT2B4	-1.4647	TCGA-BRCA	0.000102831		WDR49	0.947723	TCGA-COAD	0.0059804		GLTSCR1L	0.196756	TCGA-ESCA	0.337982		KIF22	-0.285032	TCGA-KIRC	6.21595e-05		C1QTNF4	-0.611194	TCGA-LIHC	0.0356843		TRAV39	0.716864	TCGA-LUAD	0.00137141
NSMCE4A	0.252615	TCGA-BRCA	0.000102843		AC011899.10	-1.69399	TCGA-COAD	0.00598626		CTC-344H19.4	-0.567182	TCGA-ESCA	0.338029		AC015688.3	-2.76332	TCGA-KIRC	6.23963e-05		C20orf203	-0.909736	TCGA-LIHC	0.0357453		SCNN1B	0.611283	TCGA-LUAD	0.00137255
ANKRD55	-0.645539	TCGA-BRCA	0.000102858		EEF2	-0.213151	TCGA-COAD	0.00599265		IBA57-AS1	-0.584113	TCGA-ESCA	0.338092		C1GALT1C1	0.220601	TCGA-KIRC	6.24232e-05		CDC73	-0.175105	TCGA-LIHC	0.0358321		SLC9C1	-0.76627	TCGA-LUAD	0.00137263
FRG2	-1.87448	TCGA-BRCA	0.000102875		LINC01497	2.43433	TCGA-COAD	0.00599904		RP11-6L6.2	0.750927	TCGA-ESCA	0.338092		FAM3C	0.296651	TCGA-KIRC	6.27225e-05		CD1A	-0.762206	TCGA-LIHC	0.0358589		KCNIP3	-0.506402	TCGA-LUAD	0.00137305
RP11-770J1.5	-0.549296	TCGA-BRCA	0.000103093		MXRA8	-0.472913	TCGA-COAD	0.00600556		AC106801.1	0.566788	TCGA-ESCA	0.338145		ETS2	-0.359964	TCGA-KIRC	6.29975e-05		GOLGA8H	-0.97721	TCGA-LIHC	0.0358589		KB-1125A3.11	-0.611151	TCGA-LUAD	0.00137369
RP11-410L14.2	0.446593	TCGA-BRCA	0.000103283		LPAR5	0.708691	TCGA-COAD	0.00601124		RP5-965G21.6	-0.435723	TCGA-ESCA	0.338258		RCL1	0.319366	TCGA-KIRC	6.30621e-05		CTC-339O9.1	-2.5488	TCGA-LIHC	0.0358933		RP11-338N10.2	-0.831946	TCGA-LUAD	0.00137449
ABCC8	-0.840204	TCGA-BRCA	0.000103556		RP11-75C10.9	-1.68433	TCGA-COAD	0.00601379		PTBP2	0.321883	TCGA-ESCA	0.338261		CHADL	0.517056	TCGA-KIRC	6.32301e-05		MUM1L1	0.865339	TCGA-LIHC	0.0358964		RP4-561L24.3	0.35925	TCGA-LUAD	0.0013756
CTB-171A8.1	-0.639743	TCGA-BRCA	0.000103717		TNRC6B	0.275397	TCGA-COAD	0.00601713		RP11-442O1.4	-0.968874	TCGA-ESCA	0.338261		TTC21A	-0.431395	TCGA-KIRC	6.32825e-05		RP11-138A9.2	-0.561375	TCGA-LIHC	0.0359082		ERVMER61-1	-3.52659	TCGA-LUAD	0.00137636
MAMDC2-AS1	0.416947	TCGA-BRCA	0.000103723		MZF1-AS1	-0.361387	TCGA-COAD	0.00601965		AC002398.13	-0.527012	TCGA-ESCA	0.338324		ZNF808	0.251247	TCGA-KIRC	6.3289e-05		RPS29	-0.281825	TCGA-LIHC	0.0359082		RP11-169K17.4	1.14666	TCGA-LUAD	0.00137783
C15orf53	-1.02506	TCGA-BRCA	0.000104596		RP11-143K11.5	1.84832	TCGA-COAD	0.00603287		AP000560.3	0.381114	TCGA-ESCA	0.338333		KRT34	-1.91147	TCGA-KIRC	6.34408e-05		AC114730.2	0.719072	TCGA-LIHC	0.0359635		KIAA1671	0.304413	TCGA-LUAD	0.00137827
CCDC88B	-0.459583	TCGA-BRCA	0.000104597		AK8	-0.54573	TCGA-COAD	0.00603636		AC004837.5	-0.606591	TCGA-ESCA	0.338359		ZBTB49	-0.212165	TCGA-KIRC	6.38276e-05		FAM84B	-0.315308	TCGA-LIHC	0.0359692		RP11-626G11.1	0.658488	TCGA-LUAD	0.00137888
RP13-650J16.1	0.536817	TCGA-BRCA	0.000105178		LINC00866	-1.62716	TCGA-COAD	0.00603695		KCNIP1	0.628154	TCGA-ESCA	0.338449		AC000068.10	0.620036	TCGA-KIRC	6.40036e-05		CADM1	-0.322506	TCGA-LIHC	0.0359785		ARHGAP22	-0.403229	TCGA-LUAD	0.00138173
DUX4	-1.06438	TCGA-BRCA	0.000105272		RXFP1	0.727366	TCGA-COAD	0.00603728		PIWIL2	0.592606	TCGA-ESCA	0.338507		AC091729.8	-2.1811	TCGA-KIRC	6.40717e-05		NDUFS4	-0.230246	TCGA-LIHC	0.0359785		RNF113B	-1.50863	TCGA-LUAD	0.00138221
RP11-61K12.2	0.628413	TCGA-BRCA	0.000105427		TMEM42	-0.234729	TCGA-COAD	0.00604404		PPP1R3A	1.25029	TCGA-ESCA	0.338534		LRWD1	-0.251332	TCGA-KIRC	6.41415e-05		ADAMTS17	-0.573265	TCGA-LIHC	0.0359859		ZSCAN21	-0.254219	TCGA-LUAD	0.00138301
RP11-462D18.4	-0.645553	TCGA-BRCA	0.000105445		EIF2B1	-0.113295	TCGA-COAD	0.00604476		DNAJB12	0.109494	TCGA-ESCA	0.338544		C11orf57	-0.168016	TCGA-KIRC	6.43763e-05		WDR61	-0.132639	TCGA-LIHC	0.0360211		CTD-2600O9.1	-0.689023	TCGA-LUAD	0.00138333
CEP19	-0.258422	TCGA-BRCA	0.000105603		RP11-248B24.1	-0.789588	TCGA-COAD	0.00605036		PTBP3	-0.457236	TCGA-ESCA	0.338644		HIST1H3J	-1.76153	TCGA-KIRC	6.44976e-05		TUBGCP2	-0.150442	TCGA-LIHC	0.0360622		AC006547.8	-1.88721	TCGA-LUAD	0.00139215
MYH13	-0.737712	TCGA-BRCA	0.000105619		RP11-46C24.7	0.324026	TCGA-COAD	0.00605521		TBC1D2	-0.56787	TCGA-ESCA	0.338644		RP11-118E18.1	-0.934251	TCGA-KIRC	6.45479e-05		RP11-473M20.9	-0.329364	TCGA-LIHC	0.0360699		RP11-115J16.1	1.09698	TCGA-LUAD	0.00139416
MAPK12	-0.428791	TCGA-BRCA	0.000106311		AC074286.1	-0.346252	TCGA-COAD	0.00606153		AC006547.8	-2.53894	TCGA-ESCA	0.338664		FAM86B2	0.765461	TCGA-KIRC	6.46026e-05		CNNM3	0.197187	TCGA-LIHC	0.0360726		CTD-2562J17.7	1.11529	TCGA-LUAD	0.00139422
TFAP2C	0.514548	TCGA-BRCA	0.00010661		FAM173B	-0.205356	TCGA-COAD	0.00606355		CTD-2186M15.3	0.341498	TCGA-ESCA	0.338664		PTK6	-0.922756	TCGA-KIRC	6.46026e-05		AL353997.3	1.11452	TCGA-LIHC	0.0361223		RP4-555L14.4	-2.00362	TCGA-LUAD	0.00139535
RP13-977J11.2	-0.46003	TCGA-BRCA	0.000106871		SLC39A3	-0.189471	TCGA-COAD	0.00606675		KRT19	-1.07035	TCGA-ESCA	0.338664		KLHL25	0.367884	TCGA-KIRC	6.4612e-05		FAM170A	-0.801542	TCGA-LIHC	0.0361223		LINC01048	-1.56734	TCGA-LUAD	0.00139768
HYPM	-1.58587	TCGA-BRCA	0.000106873		PFKFB4	-0.463895	TCGA-COAD	0.00608279		LINC01569	-0.297741	TCGA-ESCA	0.338664		RP13-270P17.2	0.407449	TCGA-KIRC	6.46855e-05		PNPLA2	0.22014	TCGA-LIHC	0.0361389		GDI1	-0.216068	TCGA-LUAD	0.00139789
RP11-334E6.10	-4.15833	TCGA-BRCA	0.000106941		PIP4K2B	-0.217666	TCGA-COAD	0.00608548		RP11-345P4.10	-1.56207	TCGA-ESCA	0.338664		LINC01179	-1.51798	TCGA-KIRC	6.48917e-05		CXorf49	-2.28514	TCGA-LIHC	0.0361474		SERPINB9	0.442845	TCGA-LUAD	0.00139989
GPHN	0.322544	TCGA-BRCA	0.000106985		DDOST	-0.234568	TCGA-COAD	0.00608589		FDPS	-0.326972	TCGA-ESCA	0.338796		C9orf129	-1.17365	TCGA-KIRC	6.50248e-05		MED13L	0.209411	TCGA-LIHC	0.0361474		RP11-489E7.4	0.702753	TCGA-LUAD	0.00140041
SH2D7	0.669977	TCGA-BRCA	0.000107115		YY1AP1	0.160129	TCGA-COAD	0.00608683		WDR86-AS1	0.547132	TCGA-ESCA	0.338796		FAM86B1	0.41501	TCGA-KIRC	6.50255e-05		TRPV1	-0.652698	TCGA-LIHC	0.0361474		MS4A12	2.45142	TCGA-LUAD	0.0014007
RP11-61E11.2	0.658669	TCGA-BRCA	0.000107335		RP11-127B20.2	-0.501562	TCGA-COAD	0.00609137		TMEM260	-0.148858	TCGA-ESCA	0.338892		RP1-130H16.18	0.481703	TCGA-KIRC	6.51443e-05		CTC-444N24.6	-0.410096	TCGA-LIHC	0.0361687		RP11-452H21.1	-0.99167	TCGA-LUAD	0.00140443
RP11-671J11.4	0.675962	TCGA-BRCA	0.000107645		AC097468.4	0.988164	TCGA-COAD	0.00609355		XDH	-1.33689	TCGA-ESCA	0.338938		RP11-831A10.2	-1.43143	TCGA-KIRC	6.51761e-05		SBSN	0.988798	TCGA-LIHC	0.0361851		SMCR8	0.240437	TCGA-LUAD	0.00140546
PNPLA8	0.192075	TCGA-BRCA	0.000107805		MAP3K5	-0.301359	TCGA-COAD	0.00609506		AC007163.3	-0.973176	TCGA-ESCA	0.339017		RP11-982M15.5	-1.27669	TCGA-KIRC	6.52196e-05		RBBP8NL	-1.24957	TCGA-LIHC	0.0361939		LY6E	-0.437102	TCGA-LUAD	0.00140766
FBXO3	0.190557	TCGA-BRCA	0.000107868		CTB-109A12.1	1.02447	TCGA-COAD	0.00610011		BIK	-0.992095	TCGA-ESCA	0.339017		CLIP2	-0.338985	TCGA-KIRC	6.5341e-05		PTGS1	0.466072	TCGA-LIHC	0.0362171		LENG8	-0.376391	TCGA-LUAD	0.00140767
CLEC18C	-0.909928	TCGA-BRCA	0.000108271		MRPL54	0.243333	TCGA-COAD	0.00610754		CTD-2353F22.2	-0.579154	TCGA-ESCA	0.339017		ZNF670	0.576118	TCGA-KIRC	6.5394e-05		RP11-435O5.7	-0.50926	TCGA-LIHC	0.0362401		RP11-982M15.7	-1.10799	TCGA-LUAD	0.00140797
RP11-485F13.1	-2.82109	TCGA-BRCA	0.000108455		RP11-465B22.8	-1.07714	TCGA-COAD	0.0061324		GNA12	-0.305838	TCGA-ESCA	0.339017		SPRR1A	2.87241	TCGA-KIRC	6.5951e-05		CTD-2145A24.5	-0.444461	TCGA-LIHC	0.0363151		PIAS4	-0.189908	TCGA-LUAD	0.00140799
PTPRC	-0.501361	TCGA-BRCA	0.000108471		ZNF91	0.33355	TCGA-COAD	0.0061324		RP11-739N10.1	-2.28697	TCGA-ESCA	0.339017		MAGEB2	-3.6525	TCGA-KIRC	6.59934e-05		RP11-624M8.1	0.761542	TCGA-LIHC	0.0363269		CTNNA2	-1.15728	TCGA-LUAD	0.00140852
RP11-667K14.5	0.822818	TCGA-BRCA	0.000108471		DALRD3	-0.233871	TCGA-COAD	0.00613541		SPINK5	1.26075	TCGA-ESCA	0.339017		CTD-2116N20.1	-1.43132	TCGA-KIRC	6.60648e-05		WFDC2	-0.931911	TCGA-LIHC	0.0363465		ALX4	-1.06246	TCGA-LUAD	0.00140875
SRGAP3-AS4	-0.945975	TCGA-BRCA	0.000108621		RP11-44F21.3	-1.15516	TCGA-COAD	0.00613541		RP11-165F24.3	0.434635	TCGA-ESCA	0.339022		PRKRIR	0.216494	TCGA-KIRC	6.61323e-05		ATP13A5	1.18732	TCGA-LIHC	0.0363915		ALDH7A1	-0.270039	TCGA-LUAD	0.00140953
RP11-260M19.2	0.677194	TCGA-BRCA	0.000108731		SLC25A41	0.686549	TCGA-COAD	0.00615466		DDX3Y	0.988094	TCGA-ESCA	0.339031		LINC01468	-1.44854	TCGA-KIRC	6.61824e-05		PGBD4	-0.206642	TCGA-LIHC	0.0363915		SH3BP4	-0.316963	TCGA-LUAD	0.0014117
ZFAT	-0.229875	TCGA-BRCA	0.000109074		VAV2	-0.319233	TCGA-COAD	0.00615954		LINC00621	-0.918354	TCGA-ESCA	0.339048		CH507-145C22.3	-0.783915	TCGA-KIRC	6.62053e-05		ZNF551	-0.30616	TCGA-LIHC	0.0364326		BRE	-0.192649	TCGA-LUAD	0.00141194
RIPPLY1	0.803514	TCGA-BRCA	0.000109163		RP11-227G15.11	-0.764405	TCGA-COAD	0.00616136		PTPN20	-0.528958	TCGA-ESCA	0.339166		AC093382.1	-1.20065	TCGA-KIRC	6.62476e-05		TSPY3	-4.31449	TCGA-LIHC	0.0364457		CPB2-AS1	-0.839396	TCGA-LUAD	0.00141221
SURF4	-0.184064	TCGA-BRCA	0.000109163		RP11-227B21.2	0.773451	TCGA-COAD	0.00617235		AC007182.6	-1.18443	TCGA-ESCA	0.339212		DESI2	-0.202776	TCGA-KIRC	6.63263e-05		MYO7A	0.35845	TCGA-LIHC	0.0364857		CTB-50L17.16	-1.06422	TCGA-LUAD	0.00141324
PQLC1	0.294675	TCGA-BRCA	0.000109325		SNURF	0.962506	TCGA-COAD	0.00617813		TMPPE	0.268605	TCGA-ESCA	0.339212		AJ271736.10	1.17179	TCGA-KIRC	6.64716e-05		SPRR2D	1.41796	TCGA-LIHC	0.0365314		RP11-700H6.4	-1.30269	TCGA-LUAD	0.00141421
HTRA3	-0.509065	TCGA-BRCA	0.000109337		HNF4A-AS1	-1.81295	TCGA-COAD	0.00618012		PRR15L	1.02217	TCGA-ESCA	0.339281		CH507-513H4.5	-0.768322	TCGA-KIRC	6.67413e-05		SEC14L6	-0.753518	TCGA-LIHC	0.0365348		TMEM233	-0.675918	TCGA-LUAD	0.00141443
SMIM11	-0.452714	TCGA-BRCA	0.000109341		TMEM11	0.220677	TCGA-COAD	0.00618186		RP11-498C9.15	-0.327439	TCGA-ESCA	0.339356		C16orf58	-0.20165	TCGA-KIRC	6.68624e-05		RP11-65J3.14	-1.04911	TCGA-LIHC	0.0366072		TICAM2	0.323316	TCGA-LUAD	0.00141601
PRLH	-1.5149	TCGA-BRCA	0.000109699		AP2A1	0.150826	TCGA-COAD	0.00618369		RPL4	0.14596	TCGA-ESCA	0.339784		GCFC2	0.211707	TCGA-KIRC	6.69669e-05		GPC4	-0.648943	TCGA-LIHC	0.0366573		GPR161	0.416281	TCGA-LUAD	0.0014173
ARMC8	0.1551	TCGA-BRCA	0.000109747		ARHGEF17	0.470775	TCGA-COAD	0.00618369		SPATC1L	-0.45063	TCGA-ESCA	0.339784		SLC39A12	-1.19608	TCGA-KIRC	6.71684e-05		TLE2	-0.341266	TCGA-LIHC	0.0366777		RP11-688G15.3	-0.667036	TCGA-LUAD	0.00142495
ETNPPL	-0.979897	TCGA-BRCA	0.000109887		COMMD3-BMI1	0.247742	TCGA-COAD	0.00619498		RP11-527D7.1	1.75317	TCGA-ESCA	0.33979		RP11-469J4.3	-1.09762	TCGA-KIRC	6.71977e-05		RP11-426L16.3	-0.702607	TCGA-LIHC	0.0367004		TCL1B	-2.01985	TCGA-LUAD	0.00142549
RP5-1186P10.2	-0.922325	TCGA-BRCA	0.000109948		RP11-801F7.1	0.774101	TCGA-COAD	0.00620543		RP4-669L17.2	-1.75235	TCGA-ESCA	0.33982		PRRG3	-0.736999	TCGA-KIRC	6.72405e-05		TMEM221	-0.518297	TCGA-LIHC	0.0367209		SVIP	-0.239834	TCGA-LUAD	0.00142778
LMAN2L	-0.188129	TCGA-BRCA	0.000110017		RP11-160N1.10	0.970223	TCGA-COAD	0.00621109		TMEM160	-0.289387	TCGA-ESCA	0.339823		PARPBP	-0.428784	TCGA-KIRC	6.7305e-05		RP11-108L7.14	-0.824848	TCGA-LIHC	0.0367417		AC098823.3	-0.800683	TCGA-LUAD	0.00142947
RPS15	-0.320532	TCGA-BRCA	0.000110045		PLEKHA5	-0.20931	TCGA-COAD	0.00621817		ITPK1-AS1	0.573805	TCGA-ESCA	0.33987		RP11-503E24.2	-0.645872	TCGA-KIRC	6.74011e-05		KIR3DX1	0.742703	TCGA-LIHC	0.0367453		CHD8	-0.205668	TCGA-LUAD	0.00143014
ATG4A	-0.185177	TCGA-BRCA	0.0001105		RP11-110I1.11	-0.572763	TCGA-COAD	0.00622973		SMIM22	0.853408	TCGA-ESCA	0.33987		SYT6	0.691766	TCGA-KIRC	6.74285e-05		MFNG	0.303613	TCGA-LIHC	0.0367458		NFKB1	0.25396	TCGA-LUAD	0.0014302
TRAV27	-0.8258	TCGA-BRCA	0.00011072		SPRY2	-0.282406	TCGA-COAD	0.00623489		UBLCP1	-0.183656	TCGA-ESCA	0.33987		BAD	-0.375908	TCGA-KIRC	6.75124e-05		AC096772.6	0.211173	TCGA-LIHC	0.0368706		HHLA1	-1.26128	TCGA-LUAD	0.00143134
GARNL3	0.329381	TCGA-BRCA	0.00011092		RP3-325F22.5	-0.772533	TCGA-COAD	0.00624023		C1GALT1C1	-0.186959	TCGA-ESCA	0.339894		RP11-466A19.8	-0.82672	TCGA-KIRC	6.75989e-05		ERP44	0.169364	TCGA-LIHC	0.0368706		RP11-758P17.2	-1.00898	TCGA-LUAD	0.0014315
RP11-142A23.1	-1.29095	TCGA-BRCA	0.000111019		CTD-2231H16.1	1.33711	TCGA-COAD	0.00624249		RP11-26J3.3	-0.40695	TCGA-ESCA	0.340084		MUC4	-0.769333	TCGA-KIRC	6.76681e-05		AFF3	-0.471692	TCGA-LIHC	0.0368787		FOXA2	0.675249	TCGA-LUAD	0.00143166
FKSG51	-0.981704	TCGA-BRCA	0.000111166		RP11-134G8.7	0.577478	TCGA-COAD	0.00624249		TNNI2	-0.796196	TCGA-ESCA	0.3401		P2RX6	0.764952	TCGA-KIRC	6.77418e-05		TNFAIP1	0.186384	TCGA-LIHC	0.0369203		RP4-539M6.19	-0.72957	TCGA-LUAD	0.00143182
FUK	-0.252476	TCGA-BRCA	0.000111201		TMTC3	-0.233223	TCGA-COAD	0.00625806		RARA	-0.334266	TCGA-ESCA	0.340143		CACNG2	-2.42706	TCGA-KIRC	6.78025e-05		TARID	0.664138	TCGA-LIHC	0.0369325		CTD-2587M23.1	-2.37286	TCGA-LUAD	0.00143185
NKG7	-0.602296	TCGA-BRCA	0.000111269		CACHD1	-0.437472	TCGA-COAD	0.0062582		LECT2	1.61686	TCGA-ESCA	0.340184		CTD-3162L10.4	1.36676	TCGA-KIRC	6.8112e-05		CTD-2240J17.3	-0.720264	TCGA-LIHC	0.0369547		RP5-837J1.4	-1.08117	TCGA-LUAD	0.00143309
RP11-527L4.2	-1.53138	TCGA-BRCA	0.000111411		ANKRD42	-0.175672	TCGA-COAD	0.00626443		RRM2B	-0.190584	TCGA-ESCA	0.340234		RP11-789C17.3	1.75136	TCGA-KIRC	6.81365e-05		HMX2	-2.2403	TCGA-LIHC	0.0370024		KDM4E	-1.53968	TCGA-LUAD	0.00143331
FBXW5	-0.260121	TCGA-BRCA	0.00011164		RP11-521M14.1	1.50994	TCGA-COAD	0.00627874		COMMD1	0.144593	TCGA-ESCA	0.340271		IGHE	-1.54772	TCGA-KIRC	6.82867e-05		RP11-595B24.2	-0.479888	TCGA-LIHC	0.0370026		TAGLN2	-0.267961	TCGA-LUAD	0.00143403
CTD-2330K9.3	-0.638292	TCGA-BRCA	0.000111737		CTC-301O7.4	0.532891	TCGA-COAD	0.0062792		CH17-76K2.6	0.900435	TCGA-ESCA	0.340275		GTF2IRD2	-0.320605	TCGA-KIRC	6.83152e-05		TWIST1	-0.550692	TCGA-LIHC	0.0370077		BANCR	1.07079	TCGA-LUAD	0.00143432
TMEM175	-0.258266	TCGA-BRCA	0.000111938		TBX19	-0.334919	TCGA-COAD	0.00628599		LINC01003	-0.257635	TCGA-ESCA	0.340275		ATP5L	0.369524	TCGA-KIRC	6.83307e-05		AC093901.1	-0.586268	TCGA-LIHC	0.0370207		KCNH5	-1.62723	TCGA-LUAD	0.00143651
RP11-103B5.4	0.507874	TCGA-BRCA	0.000111943		RP11-567L7.3	-2.25336	TCGA-COAD	0.00629124		TMPRSS11B	1.46206	TCGA-ESCA	0.340275		RP11-75C10.7	-1.46022	TCGA-KIRC	6.85871e-05		CEP57	0.219839	TCGA-LIHC	0.0370258		RP11-109D20.2	-1.02711	TCGA-LUAD	0.0014422
CTD-3099C6.5	0.905578	TCGA-BRCA	0.000112015		CCL4	-0.653443	TCGA-COAD	0.00631307		RP11-71N10.1	-2.00769	TCGA-ESCA	0.34029		LARS	-0.1918	TCGA-KIRC	6.86834e-05		RP11-225B17.2	-0.306496	TCGA-LIHC	0.0370552		GS1-124K5.11	-0.338285	TCGA-LUAD	0.00144412
TRAV34	-1.20432	TCGA-BRCA	0.000112434		NPPC	1.17168	TCGA-COAD	0.00632034		ALPI	-2.33174	TCGA-ESCA	0.340396		RP11-1079K10.3	-0.897417	TCGA-KIRC	6.87493e-05		RP11-283G6.5	-1.62238	TCGA-LIHC	0.0370849		CTD-2647E9.3	-1.22384	TCGA-LUAD	0.00144466
LINC00398	0.561244	TCGA-BRCA	0.000112822		ZRANB2-AS1	0.922413	TCGA-COAD	0.00632034		RP11-93O14.3	0.578408	TCGA-ESCA	0.340396		RP1-86C11.7	-0.827552	TCGA-KIRC	6.89718e-05		MYNN	0.125718	TCGA-LIHC	0.0371856		PHF11	0.199382	TCGA-LUAD	0.00144546
AC079779.4	1.01012	TCGA-BRCA	0.000112834		RP5-899B16.1	1.22496	TCGA-COAD	0.00632068		DRGX	-1.13009	TCGA-ESCA	0.340519		IFNK	-1.88526	TCGA-KIRC	6.93393e-05		ANGEL1	-0.244297	TCGA-LIHC	0.0372007		RP11-500B12.1	-1.86605	TCGA-LUAD	0.00144613
GPX2	0.911005	TCGA-BRCA	0.00011318		PRKACG	1.07547	TCGA-COAD	0.00632155		METAP1	-0.272618	TCGA-ESCA	0.340545		NDUFA6	0.397622	TCGA-KIRC	6.95098e-05		BAG1	0.215316	TCGA-LIHC	0.0372081		RP11-435D7.3	-1.37062	TCGA-LUAD	0.00144909
ENOX1-AS1	-1.24202	TCGA-BRCA	0.000113207		TTLL10	-0.753709	TCGA-COAD	0.0063305		RP5-1025A1.3	-1.12705	TCGA-ESCA	0.340589		RP11-486M23.2	-1.91977	TCGA-KIRC	6.95773e-05		CLK3	-0.126586	TCGA-LIHC	0.0372359		P2RX4	-0.257055	TCGA-LUAD	0.00145001
COG3	0.194545	TCGA-BRCA	0.000113273		CTD-2531D15.5	-1.42291	TCGA-COAD	0.00633089		RP11-530C5.2	-0.558817	TCGA-ESCA	0.34059		RAD51C	0.173232	TCGA-KIRC	6.96192e-05		TPTEP1	0.588264	TCGA-LIHC	0.0372744		NUDT13	-0.357207	TCGA-LUAD	0.00145827
CIRBP	0.278057	TCGA-BRCA	0.000113313		ZNF639	-0.208632	TCGA-COAD	0.00633251		RP11-359P5.1	0.477771	TCGA-ESCA	0.340667		IDE	0.239348	TCGA-KIRC	6.96732e-05		DLEU1	0.246783	TCGA-LIHC	0.0373581		LINC00261	0.812966	TCGA-LUAD	0.00145894
RRAGA	0.164705	TCGA-BRCA	0.000113313		OR2B6	-1.27642	TCGA-COAD	0.00633541		TOX4	0.129751	TCGA-ESCA	0.340676		AC064834.2	-1.47794	TCGA-KIRC	6.97994e-05		RP11-93B14.9	0.461171	TCGA-LIHC	0.0374085		MYEF2	-0.382641	TCGA-LUAD	0.00146019
TMEM248	-0.124767	TCGA-BRCA	0.000113313		BAG6	0.144731	TCGA-COAD	0.00633633		CCL28	-0.504931	TCGA-ESCA	0.340735		RP3-399L15.1	2.67307	TCGA-KIRC	6.99462e-05		SAFB	-0.113421	TCGA-LIHC	0.0374232		RP3-393E18.2	-0.848872	TCGA-LUAD	0.00146095
LAMP5-AS1	-1.06531	TCGA-BRCA	0.000113422		CETN3	-0.232281	TCGA-COAD	0.00634617		RP11-34P13.13	-0.546841	TCGA-ESCA	0.340766		NKX2-8	-2.53393	TCGA-KIRC	7.03039e-05		RP11-109N23.4	0.349715	TCGA-LIHC	0.0374581		RP11-356K23.2	1.82605	TCGA-LUAD	0.00146212
DSC3	0.911705	TCGA-BRCA	0.000113504		CTD-2555A7.2	-0.730249	TCGA-COAD	0.00636582		TCEB3B	-0.802506	TCGA-ESCA	0.341137		HIST1H2BM	-2.26501	TCGA-KIRC	7.04377e-05		RP4-630A11.3	-0.668756	TCGA-LIHC	0.0374588		SPATA31E1	-1.62291	TCGA-LUAD	0.00146278
RP11-1110F20.1	-0.963281	TCGA-BRCA	0.000113504		RP11-216B9.6	0.304745	TCGA-COAD	0.00636626		RANBP10	0.136829	TCGA-ESCA	0.341138		PET100	-0.414572	TCGA-KIRC	7.04876e-05		RP11-98D18.3	-0.843288	TCGA-LIHC	0.0375223		MTAP	-0.321208	TCGA-LUAD	0.00146444
PRR29	-0.439433	TCGA-BRCA	0.000113784		RP11-191L9.4	-3.72747	TCGA-COAD	0.00636892		RP11-293I14.2	-1.54573	TCGA-ESCA	0.341169		ITPK1	0.314604	TCGA-KIRC	7.054e-05		GABRA5	1.61721	TCGA-LIHC	0.0375255		PRLHR	-2.42456	TCGA-LUAD	0.0014683
LINC00710	1.77567	TCGA-BRCA	0.000114002		RP4-781B1.5	-1.02426	TCGA-COAD	0.00636892		C15orf40	-0.131286	TCGA-ESCA	0.34121		CTD-3010D24.3	-1.5678	TCGA-KIRC	7.05606e-05		RP11-950C14.3	-0.766305	TCGA-LIHC	0.0375255		BRF2	-0.267951	TCGA-LUAD	0.0014712
RP11-370I10.11	0.518955	TCGA-BRCA	0.000114178		CTC-444N24.6	-0.460304	TCGA-COAD	0.00638171		MAP3K15	-0.724627	TCGA-ESCA	0.34121		CTD-2621I17.6	-1.26973	TCGA-KIRC	7.07226e-05		PRDM5	-0.51249	TCGA-LIHC	0.0375807		RP11-390K5.6	-0.499585	TCGA-LUAD	0.0014721
RP11-642C5.1	-1.52554	TCGA-BRCA	0.000114663		RP11-493P1.2	-1.20961	TCGA-COAD	0.00639397		AC012485.2	1.21805	TCGA-ESCA	0.341247		RP11-770J1.7	-1.18554	TCGA-KIRC	7.10248e-05		CTD-2576D5.4	-0.871234	TCGA-LIHC	0.0375855		CRYBB3	-0.802129	TCGA-LUAD	0.00147232
MAF1	-0.249757	TCGA-BRCA	0.000114708		CD6	0.663117	TCGA-COAD	0.0064058		C10orf91	-1.10044	TCGA-ESCA	0.34127		RP11-589M4.1	-0.86393	TCGA-KIRC	7.13936e-05		IGFBP6	0.432447	TCGA-LIHC	0.0375855		RP11-697K23.3	1.0414	TCGA-LUAD	0.00147236
PDPN	0.429407	TCGA-BRCA	0.000114865		RP11-197K3.1	-3.27628	TCGA-COAD	0.0064134		CCRL2	-0.436724	TCGA-ESCA	0.34127		AMBRA1	0.164994	TCGA-KIRC	7.15115e-05		SPHK2	0.267802	TCGA-LIHC	0.0376225		CIITA	0.44236	TCGA-LUAD	0.00147323
RP11-802D6.1	-0.739796	TCGA-BRCA	0.000115032		GOPC	0.148261	TCGA-COAD	0.00641405		UROS	0.16341	TCGA-ESCA	0.34127		AC018462.2	-1.03401	TCGA-KIRC	7.17003e-05		HSFX2	-0.591702	TCGA-LIHC	0.0377315		KLK9	-2.48375	TCGA-LUAD	0.00147367
ZNF320	-0.218764	TCGA-BRCA	0.000115227		ZMAT2	0.142032	TCGA-COAD	0.00641893		CBR3-AS1	0.505495	TCGA-ESCA	0.341356		RP11-793H13.8	-0.505748	TCGA-KIRC	7.19742e-05		AGRP	-0.906765	TCGA-LIHC	0.037732		LINC00305	1.47491	TCGA-LUAD	0.00147762
SAGE1	-1.50074	TCGA-BRCA	0.000115465		OR2T33	1.53023	TCGA-COAD	0.00642061		NRP1	-0.380141	TCGA-ESCA	0.341478		CDX1	-0.741798	TCGA-KIRC	7.21418e-05		RP11-818O24.3	-0.762513	TCGA-LIHC	0.0377328		CAST	0.214462	TCGA-LUAD	0.00147929
AC073130.1	0.740899	TCGA-BRCA	0.000115751		RP11-153I24.4	-0.851476	TCGA-COAD	0.0064231		CAV1	-0.525356	TCGA-ESCA	0.34155		KIAA1549	0.380612	TCGA-KIRC	7.21949e-05		TM7SF2	-0.415185	TCGA-LIHC	0.0377552		AL035610.2	-1.36893	TCGA-LUAD	0.00148078
RP11-38C17.1	0.448298	TCGA-BRCA	0.000116116		DDX26B	0.382056	TCGA-COAD	0.00642638		TSSK2	1.65411	TCGA-ESCA	0.341652		RP11-327F22.4	-1.37141	TCGA-KIRC	7.23548e-05		HDDC3	-0.20656	TCGA-LIHC	0.0378916		RP11-412P11.1	-3.12303	TCGA-LUAD	0.00148211
VPS53	0.164343	TCGA-BRCA	0.000116229		TAPT1-AS1	0.420883	TCGA-COAD	0.00642877		CTD-2283N19.1	0.510028	TCGA-ESCA	0.341653		FKBP8	-0.285876	TCGA-KIRC	7.25428e-05		BCAS3	-0.216443	TCGA-LIHC	0.0378974		RP11-145G20.1	-3.62209	TCGA-LUAD	0.00148884
RN7SL28P	-1.60184	TCGA-BRCA	0.000116467		RP11-881M11.4	-1.19165	TCGA-COAD	0.00645668		LINC01556	-0.980026	TCGA-ESCA	0.341653		PEX10	-0.231611	TCGA-KIRC	7.26341e-05		ARID2	-0.167877	TCGA-LIHC	0.0379141		SCARNA9	-0.710356	TCGA-LUAD	0.00148903
RP11-278J6.4	0.656785	TCGA-BRCA	0.000116496		TP53TG3D	1.00881	TCGA-COAD	0.00645768		RP11-531F16.4	0.394437	TCGA-ESCA	0.341653		DPP4	-0.612716	TCGA-KIRC	7.26665e-05		EBP	0.324897	TCGA-LIHC	0.0379254		RP3-395M20.12	-0.427642	TCGA-LUAD	0.00149432
PPP1R3F	-0.342442	TCGA-BRCA	0.000116801		SLC2A2	-1.48933	TCGA-COAD	0.00646054		DCUN1D3	0.265839	TCGA-ESCA	0.341712		CASC6	-2.35894	TCGA-KIRC	7.29862e-05		TTC33	0.192738	TCGA-LIHC	0.0379405		CTD-2560E9.3	1.10944	TCGA-LUAD	0.00149495
FAM133A	-0.798795	TCGA-BRCA	0.000116955		CTD-3138B18.4	-1.69645	TCGA-COAD	0.00646271		NELFA	-0.206549	TCGA-ESCA	0.341712		SLCO2A1	-0.583885	TCGA-KIRC	7.29862e-05		KLRC1	0.546388	TCGA-LIHC	0.0379522		RP4-555D20.4	-1.20994	TCGA-LUAD	0.00149501
TYSND1	-0.252208	TCGA-BRCA	0.000117055		RP11-527F13.1	-1.57102	TCGA-COAD	0.00646966		CCNYL1	0.317113	TCGA-ESCA	0.34178		MT1X	0.900552	TCGA-KIRC	7.30991e-05		RP1-278O22.1	-0.842029	TCGA-LIHC	0.0379895		RP11-81H14.2	-0.686061	TCGA-LUAD	0.00149669
TMEM9B-AS1	0.414953	TCGA-BRCA	0.000117196		RP11-700H6.4	-1.30102	TCGA-COAD	0.00648062		GIPC2	0.396231	TCGA-ESCA	0.342012		NDUFB5	0.36454	TCGA-KIRC	7.31099e-05		PGM2	0.357429	TCGA-LIHC	0.0380166		CENPC	0.199872	TCGA-LUAD	0.00150407
C17orf74	-1.18088	TCGA-BRCA	0.000117808		ZNF284	-0.273905	TCGA-COAD	0.00648462		HMGA1	-0.722888	TCGA-ESCA	0.342042		CTB-54O9.9	-0.867007	TCGA-KIRC	7.31127e-05		DPH3	-0.175041	TCGA-LIHC	0.0380184		RP11-96H17.3	-2.03346	TCGA-LUAD	0.00150411
TCP1	-0.233425	TCGA-BRCA	0.000118077		RP13-379O24.2	-2.83155	TCGA-COAD	0.00648787		RPL9	0.198567	TCGA-ESCA	0.342042		CDNF	0.346157	TCGA-KIRC	7.32941e-05		SBNO1	-0.150432	TCGA-LIHC	0.0380341		OLFM2	-0.500599	TCGA-LUAD	0.00150503
RP11-304F15.4	-0.938596	TCGA-BRCA	0.000118424		ABAT	0.489692	TCGA-COAD	0.00648859		CLNK	0.674639	TCGA-ESCA	0.342062		DISP1	0.259028	TCGA-KIRC	7.33688e-05		RP11-114G11.4	-0.931332	TCGA-LIHC	0.0380692		RP11-160E2.6	-1.34896	TCGA-LUAD	0.00150707
PBLD	0.283509	TCGA-BRCA	0.000118453		ALKBH3	-0.23551	TCGA-COAD	0.00649079		AMD1	0.219609	TCGA-ESCA	0.342077		LRRC38	1.58608	TCGA-KIRC	7.34733e-05		NDNL2	0.143926	TCGA-LIHC	0.0380719		PSG5	-2.30893	TCGA-LUAD	0.00150735
HKR1	-0.207772	TCGA-BRCA	0.000118466		CACNA1G-AS1	0.888414	TCGA-COAD	0.00649767		LIM2	-2.00059	TCGA-ESCA	0.34217		IGKV2D-40	-1.72515	TCGA-KIRC	7.40199e-05		ZAR1L	-0.898246	TCGA-LIHC	0.0380719		RN7SL268P	-0.834028	TCGA-LUAD	0.00151252
STEAP4	0.704019	TCGA-BRCA	0.000118526		CYB5R1	0.195226	TCGA-COAD	0.00650145		NPPB	1.09837	TCGA-ESCA	0.342218		TRMT1L	0.237185	TCGA-KIRC	7.41434e-05		SLC7A5	-0.438896	TCGA-LIHC	0.0380734		RP11-2C24.7	-0.708585	TCGA-LUAD	0.00151308
RTFDC1	-0.173661	TCGA-BRCA	0.000118621		FNBP1L	-0.289326	TCGA-COAD	0.00650307		RP4-568C11.4	1.11658	TCGA-ESCA	0.342289		CTD-2145A24.5	-0.392484	TCGA-KIRC	7.42224e-05		TTLL11-IT1	-0.821181	TCGA-LIHC	0.0380808		RP11-184M15.2	-2.25834	TCGA-LUAD	0.00151353
BET1L	-0.164991	TCGA-BRCA	0.000118652		C9	-1.03781	TCGA-COAD	0.00651007		IQCG	-0.235985	TCGA-ESCA	0.34242		RP11-234G16.4	-1.45785	TCGA-KIRC	7.42664e-05		PRKCQ	0.460577	TCGA-LIHC	0.0381628		FAM153B	0.854498	TCGA-LUAD	0.00151412
DNM3	0.406518	TCGA-BRCA	0.000118675		CDK16	-0.207038	TCGA-COAD	0.00651134		RP11-358B23.5	-0.920473	TCGA-ESCA	0.34242		HCG16	-0.615616	TCGA-KIRC	7.42838e-05		CASC21	-1.14897	TCGA-LIHC	0.0381909		AC007966.1	-1.18836	TCGA-LUAD	0.00151727
LINC00479	0.855526	TCGA-BRCA	0.000118725		HOXC-AS3	-2.20295	TCGA-COAD	0.00651415		TLL2	0.670539	TCGA-ESCA	0.34242		KANK3	-0.480491	TCGA-KIRC	7.42941e-05		RP11-126K1.6	-0.434543	TCGA-LIHC	0.0382138		HLA-DQA2	0.760661	TCGA-LUAD	0.00151727
FKBP1B	0.368898	TCGA-BRCA	0.000118761		SNORA33	-3.15698	TCGA-COAD	0.00651604		AC068580.6	-0.424043	TCGA-ESCA	0.342687		HTR1B	0.669305	TCGA-KIRC	7.43135e-05		OLFM2	-0.468851	TCGA-LIHC	0.038228		AC005387.3	-1.03865	TCGA-LUAD	0.00151888
MIR503HG	-0.574876	TCGA-BRCA	0.000119854		ZNF577	-0.375012	TCGA-COAD	0.00653295		TOB1	0.312094	TCGA-ESCA	0.342687		RP11-10A14.4	-0.550769	TCGA-KIRC	7.43538e-05		TOMM20L	-0.75408	TCGA-LIHC	0.0382408		TOPORS	0.198615	TCGA-LUAD	0.00151888
TMEM130	0.603615	TCGA-BRCA	0.000120154		SLC27A3	0.28062	TCGA-COAD	0.00653833		FLCN	0.293938	TCGA-ESCA	0.342915		XXyac-YX155B6.5	-1.19633	TCGA-KIRC	7.44798e-05		RP13-465B17.4	-0.501844	TCGA-LIHC	0.03827		IL20	1.28526	TCGA-LUAD	0.00152129
RP11-501J20.5	0.860897	TCGA-BRCA	0.000120345		RP4-647C14.3	0.460777	TCGA-COAD	0.00656073		IL34	0.596414	TCGA-ESCA	0.342915		ZNF550	-0.302972	TCGA-KIRC	7.46076e-05		RP11-156P1.3	-0.226536	TCGA-LIHC	0.0382822		CTA-14H9.5	0.390233	TCGA-LUAD	0.0015223
FGF20	0.707111	TCGA-BRCA	0.000120782		RAX	-2.22239	TCGA-COAD	0.00656171		RP11-356I2.1	-1.52336	TCGA-ESCA	0.342915		ZNF507	-0.204571	TCGA-KIRC	7.4646e-05		TTC5	-0.162673	TCGA-LIHC	0.0382973		ANP32B	-0.193345	TCGA-LUAD	0.001525
RP13-884E18.2	1.08641	TCGA-BRCA	0.000121134		CTC-265F19.2	1.1081	TCGA-COAD	0.00656533		RP11-665C16.6	0.806439	TCGA-ESCA	0.343054		D2HGDH	-0.477056	TCGA-KIRC	7.47621e-05		AF064858.6	0.723189	TCGA-LIHC	0.0383323		LINC00244	-1.08277	TCGA-LUAD	0.00152699
AC007292.7	-0.852019	TCGA-BRCA	0.000121418		PRR35	-1.49342	TCGA-COAD	0.00656756		IQSEC2	0.179824	TCGA-ESCA	0.343064		NFX1	-0.190249	TCGA-KIRC	7.48173e-05		CTD-2017C7.2	0.426165	TCGA-LIHC	0.0383804		RP3-470B24.5	-1.14678	TCGA-LUAD	0.0015282
SLAIN2	0.182103	TCGA-BRCA	0.000121545		AC113617.1	-2.3297	TCGA-COAD	0.00657595		FAM105A	-0.374443	TCGA-ESCA	0.343081		SEC14L5	0.799452	TCGA-KIRC	7.48173e-05		RP11-700J17.2	-0.764092	TCGA-LIHC	0.0384293		MOB1B	0.236167	TCGA-LUAD	0.00153113
RGPD5	0.415511	TCGA-BRCA	0.000121571		UGT1A3	1.89127	TCGA-COAD	0.00657595		PLRG1	-0.15222	TCGA-ESCA	0.34315		LINC01293	-1.33701	TCGA-KIRC	7.50964e-05		TECTB	-0.663244	TCGA-LIHC	0.0384403		SAPCD1-AS1	-0.635038	TCGA-LUAD	0.00153287
MIR17HG	0.483495	TCGA-BRCA	0.000121866		MRPL40	-0.201554	TCGA-COAD	0.00658695		CTC-338M12.5	0.509441	TCGA-ESCA	0.343278		GDNF-AS1	1.31992	TCGA-KIRC	7.52351e-05		MYH8	-1.60472	TCGA-LIHC	0.0384685		RP11-21B23.2	-3.36944	TCGA-LUAD	0.00153601
AC093818.1	0.374258	TCGA-BRCA	0.000122144		FAM171A2	-0.509127	TCGA-COAD	0.00659825		CHP2	-0.794405	TCGA-ESCA	0.343342		AC003088.1	-1.61423	TCGA-KIRC	7.56158e-05		RP11-754N21.1	-1.17135	TCGA-LIHC	0.0384685		AC016738.4	-0.643797	TCGA-LUAD	0.0015371
RP11-586D19.2	-1.40239	TCGA-BRCA	0.000122381		PPP1R37	-0.178289	TCGA-COAD	0.00661699		LINC00310	-0.499883	TCGA-ESCA	0.343342		NUS1	0.215201	TCGA-KIRC	7.57282e-05		AC007064.24	-1.11101	TCGA-LIHC	0.0384839		C7orf60	-0.298875	TCGA-LUAD	0.00153919
CTD-3060P21.1	-0.607451	TCGA-BRCA	0.00012246		TUBGCP2	0.139651	TCGA-COAD	0.00662024		LINC01058	-0.741854	TCGA-ESCA	0.343342		AC002306.1	-1.56051	TCGA-KIRC	7.58185e-05		PRICKLE2-AS1	0.933771	TCGA-LIHC	0.0385242		SPOCK3	-1.03258	TCGA-LUAD	0.0015409
RP11-497G19.2	-1.67312	TCGA-BRCA	0.00012246		IQCK	-0.221655	TCGA-COAD	0.00663672		DPAGT1	-0.183575	TCGA-ESCA	0.343476		RP11-214F16.8	0.630892	TCGA-KIRC	7.61771e-05		DDX28	0.20411	TCGA-LIHC	0.0385297		RP11-3J1.1	-3.13643	TCGA-LUAD	0.00154178
MTERF2	0.244716	TCGA-BRCA	0.000122876		TRBV10-3	0.96215	TCGA-COAD	0.00663832		ARIH1	0.112486	TCGA-ESCA	0.34364		RP11-344P13.6	0.777386	TCGA-KIRC	7.64779e-05		PDP2	0.225704	TCGA-LIHC	0.0385336		RP11-362F19.3	0.988432	TCGA-LUAD	0.00154473
MTTP	0.659724	TCGA-BRCA	0.00012304		MOG	1.22645	TCGA-COAD	0.00664626		RP11-428G5.5	0.883459	TCGA-ESCA	0.343666		SP8	-2.7949	TCGA-KIRC	7.67235e-05		SPRY3	-0.260677	TCGA-LIHC	0.0385465		SYN1	-0.560978	TCGA-LUAD	0.0015477
CTD-2531D15.5	-1.31415	TCGA-BRCA	0.000123725		IGFBP2	-0.640252	TCGA-COAD	0.00664753		TMEM30B	0.622306	TCGA-ESCA	0.343688		TFF2	-1.70601	TCGA-KIRC	7.69127e-05		TOX	-0.651136	TCGA-LIHC	0.0386054		CEP57L1	-0.263707	TCGA-LUAD	0.00154989
CCER2	-0.650446	TCGA-BRCA	0.000123858		MYH8	1.2862	TCGA-COAD	0.00664905		CD3E	-0.556303	TCGA-ESCA	0.343806		FAM73B	0.32948	TCGA-KIRC	7.72332e-05		MAST4	0.294313	TCGA-LIHC	0.0386185		ZNF20	0.34151	TCGA-LUAD	0.0015506
CA2	-0.734489	TCGA-BRCA	0.000124233		RP11-308D13.3	-2.04813	TCGA-COAD	0.00666541		NDUFS8	-0.18868	TCGA-ESCA	0.343806		GINS1	-0.387357	TCGA-KIRC	7.7264e-05		C10orf107	0.601767	TCGA-LIHC	0.0386275		TRMT1L	-0.196621	TCGA-LUAD	0.001551
GPATCH1	-0.1706	TCGA-BRCA	0.000124856		CYTH2	-0.178493	TCGA-COAD	0.00666898		RNF141	0.339164	TCGA-ESCA	0.34381		LA16c-60D12.1	-1.1473	TCGA-KIRC	7.73148e-05		BRD1	0.172799	TCGA-LIHC	0.0386287		RP11-863H1.1	1.08815	TCGA-LUAD	0.00155199
DAW1	1.36798	TCGA-BRCA	0.000124983		LIPF	-1.58303	TCGA-COAD	0.00666967		RP11-752L20.5	-1.62029	TCGA-ESCA	0.343894		CTC-137K3.1	-1.17875	TCGA-KIRC	7.73724e-05		OGFOD1	0.168309	TCGA-LIHC	0.0386287		RP11-10N16.2	1.26872	TCGA-LUAD	0.001553
SNAPC5	-0.163572	TCGA-BRCA	0.000125081		RP11-761I4.5	-0.785484	TCGA-COAD	0.00668056		RP11-814P5.1	1.17111	TCGA-ESCA	0.343912		HIST1H1C	-0.661982	TCGA-KIRC	7.77341e-05		C17orf64	-0.827851	TCGA-LIHC	0.0386358		NDUFC1	-0.220819	TCGA-LUAD	0.00155355
TMEM222	-0.197645	TCGA-BRCA	0.000125337		EIF1AX-AS1	-2.2475	TCGA-COAD	0.00668541		TESK2	0.287399	TCGA-ESCA	0.343929		NDUFB2	0.392705	TCGA-KIRC	7.78022e-05		MORN4	0.297272	TCGA-LIHC	0.0386438		EHMT1	-0.185689	TCGA-LUAD	0.00155974
PTGR1	0.28349	TCGA-BRCA	0.000126363		AKAP3	0.49332	TCGA-COAD	0.00669324		WRB	0.241053	TCGA-ESCA	0.344073		THRB-AS1	0.971309	TCGA-KIRC	7.78236e-05		AC016629.3	-0.955016	TCGA-LIHC	0.038667		MRPL33	-0.277444	TCGA-LUAD	0.00155975
CYP4A11	0.90688	TCGA-BRCA	0.000127063		RP11-326I11.5	-0.596784	TCGA-COAD	0.00670718		EDC4	-0.119273	TCGA-ESCA	0.344132		ADORA2A-AS1	-0.67388	TCGA-KIRC	7.80449e-05		ESRRA	-0.197812	TCGA-LIHC	0.0387372		RP11-354E23.5	-0.82283	TCGA-LUAD	0.00156035
SESN3	0.529671	TCGA-BRCA	0.000127077		SUMO3	0.158645	TCGA-COAD	0.0067081		RP3-510O8.4	0.798113	TCGA-ESCA	0.344155		GYPE	-0.469897	TCGA-KIRC	7.80449e-05		LURAP1	-0.558676	TCGA-LIHC	0.0388012		EPX	0.78835	TCGA-LUAD	0.00156459
ARHGEF17	0.248728	TCGA-BRCA	0.000127081		RP4-728D4.2	0.49022	TCGA-COAD	0.006709		RP13-216E22.5	0.675791	TCGA-ESCA	0.344205		CNFN	-0.819718	TCGA-KIRC	7.83324e-05		RP11-20G13.3	-1.78799	TCGA-LIHC	0.0388128		INE2	0.75528	TCGA-LUAD	0.00156549
CTC-444N24.7	-0.511715	TCGA-BRCA	0.000127108		ZNF346	-0.181794	TCGA-COAD	0.00671263		TSKU	-0.410826	TCGA-ESCA	0.344205		CTD-2616J11.11	-0.640941	TCGA-KIRC	7.83368e-05		RP11-298H24.1	1.18668	TCGA-LIHC	0.0388287		PHEX-AS1	-1.66928	TCGA-LUAD	0.00157056
RN7SL737P	0.689561	TCGA-BRCA	0.000127207		SNORA20	-3.9431	TCGA-COAD	0.00673245		MED22	-0.175278	TCGA-ESCA	0.344413		RP1-224A6.3	0.618493	TCGA-KIRC	7.86841e-05		SYNJ1	0.193444	TCGA-LIHC	0.0388478		AC006942.4	0.443033	TCGA-LUAD	0.00157711
RP11-415J8.7	-0.576855	TCGA-BRCA	0.000127661		CUEDC2	-0.226757	TCGA-COAD	0.00673649		RP11-120J1.1	0.567101	TCGA-ESCA	0.344413		RP11-254F7.2	-0.319988	TCGA-KIRC	7.87068e-05		RP11-64C12.6	-1.43891	TCGA-LIHC	0.0388969		ZNF721	-0.196673	TCGA-LUAD	0.00157711
EMC7	-0.186835	TCGA-BRCA	0.000127748		RPL34	-0.213351	TCGA-COAD	0.00674904		CTC-457E21.1	-2.00486	TCGA-ESCA	0.344578		RP11-139H14.5	0.762074	TCGA-KIRC	7.90107e-05		CTC-250I14.6	1.84606	TCGA-LIHC	0.0389256		TMEM126A	-0.255194	TCGA-LUAD	0.00157916
RP11-143K11.7	-0.410177	TCGA-BRCA	0.000127855		EFNA2	1.05896	TCGA-COAD	0.0067498		ADRA1D	0.580982	TCGA-ESCA	0.344645		CTC-296K1.3	-0.884941	TCGA-KIRC	7.90487e-05		AC010525.4	-0.791227	TCGA-LIHC	0.0389931		RARRES1	-0.676791	TCGA-LUAD	0.00158334
SLC13A3	-0.488458	TCGA-BRCA	0.000128484		DOLK	-0.196361	TCGA-COAD	0.00675727		LINC00404	1.08892	TCGA-ESCA	0.344645		ABI3BP	-0.638178	TCGA-KIRC	7.91182e-05		RP11-361H10.3	-0.804599	TCGA-LIHC	0.0390217		ALDH1L1-AS2	0.915308	TCGA-LUAD	0.00158355
RP1-241P17.1	-2.62393	TCGA-BRCA	0.000128647		ZNF362	0.305321	TCGA-COAD	0.00676296		SNORA23	-0.799808	TCGA-ESCA	0.345002		RP11-136O12.2	0.860836	TCGA-KIRC	7.92379e-05		RP11-834C11.11	-0.905654	TCGA-LIHC	0.0390227		RPRD1A	-0.272443	TCGA-LUAD	0.00158526
TVP23A	0.379367	TCGA-BRCA	0.000128656		C10orf113	-3.28691	TCGA-COAD	0.006807		NTRK1	0.586233	TCGA-ESCA	0.345009		RP11-313D6.3	-1.04929	TCGA-KIRC	7.94382e-05		LHX1	-2.04379	TCGA-LIHC	0.0390237		PPP4R2	-0.194633	TCGA-LUAD	0.00158554
SLC6A20	-0.60159	TCGA-BRCA	0.000129237		VPS52	0.164358	TCGA-COAD	0.00681816		CHN2	-0.45877	TCGA-ESCA	0.345017		DSC1	0.793238	TCGA-KIRC	7.95637e-05		SKAP2	-0.301613	TCGA-LIHC	0.0390259		CSDC2	0.457158	TCGA-LUAD	0.00158594
AC005943.6	-1.21723	TCGA-BRCA	0.000129697		MERTK	0.405049	TCGA-COAD	0.00682386		UBL7-AS1	-0.240104	TCGA-ESCA	0.345017		MAOB	-0.491478	TCGA-KIRC	7.96389e-05		AC009948.5	-0.286168	TCGA-LIHC	0.0390921		UTP3	0.20896	TCGA-LUAD	0.00158594
RP11-730G20.1	-1.65872	TCGA-BRCA	0.00012994		ZNF570	0.406288	TCGA-COAD	0.00682429		RP11-96D1.11	0.404803	TCGA-ESCA	0.345154		LSM14B	-0.1509	TCGA-KIRC	7.9798e-05		TFAP2C	-0.951161	TCGA-LIHC	0.0390923		ST7L	0.182755	TCGA-LUAD	0.00158761
ACAP2	0.212267	TCGA-BRCA	0.000129991		LINC00484	0.652615	TCGA-COAD	0.00682988		RP11-1069G10.2	-0.878092	TCGA-ESCA	0.345239		ATXN7	0.247166	TCGA-KIRC	7.98635e-05		ABTB2	0.284925	TCGA-LIHC	0.039166		C10orf95	0.565878	TCGA-LUAD	0.00158908
CTC-321K16.4	-1.83773	TCGA-BRCA	0.000130277		RP11-5O23.2	1.3124	TCGA-COAD	0.00683439		RP11-725P16.2	-0.470613	TCGA-ESCA	0.345239		ZFYVE21	0.235199	TCGA-KIRC	7.99487e-05		CTC-429P9.4	0.711288	TCGA-LIHC	0.0391687		PPP1R10	0.242569	TCGA-LUAD	0.00159274
CHN2	-0.492521	TCGA-BRCA	0.000130594		AC091132.1	1.09522	TCGA-COAD	0.00683824		RP11-15B17.4	0.634853	TCGA-ESCA	0.34535		LINC01269	-1.48818	TCGA-KIRC	8.00293e-05		RNASEK-C17orf49	0.324992	TCGA-LIHC	0.0391721		CH507-9B2.5	-0.419503	TCGA-LUAD	0.00159312
RLN1	-0.568547	TCGA-BRCA	0.000130852		NDRG3	-0.228784	TCGA-COAD	0.00684034		KIAA0586	-0.146958	TCGA-ESCA	0.345359		CTD-2517M22.14	-0.677947	TCGA-KIRC	8.03122e-05		RP11-392O17.1	-1.11724	TCGA-LIHC	0.0392342		IGLV3-22	-2.15603	TCGA-LUAD	0.00159526
CCDC71	-0.181076	TCGA-BRCA	0.000131082		RP11-215P8.4	-1.67757	TCGA-COAD	0.00684922		NUBP1	0.149198	TCGA-ESCA	0.3454		MRE11A	-0.1861	TCGA-KIRC	8.03576e-05		FIP1L1	-0.132631	TCGA-LIHC	0.0392744		NR2C1	0.21338	TCGA-LUAD	0.00159526
AC092431.3	1.21349	TCGA-BRCA	0.000131167		CTD-3022L24.1	-1.69564	TCGA-COAD	0.00685		LINC00330	1.50323	TCGA-ESCA	0.345503		AC016683.5	-1.38231	TCGA-KIRC	8.04814e-05		DPYSL3	-0.447589	TCGA-LIHC	0.0392853		TBC1D8	-0.400855	TCGA-LUAD	0.00159585
AC004449.6	-0.673306	TCGA-BRCA	0.000131744		SH3BGRL3	0.400067	TCGA-COAD	0.00685282		RAC3	-0.492829	TCGA-ESCA	0.345513		RP11-856M7.2	-1.58308	TCGA-KIRC	8.05056e-05		PLAC1	-1.077	TCGA-LIHC	0.0393873		EPB41L4A-AS1	0.285114	TCGA-LUAD	0.00159597
RP11-374F3.5	0.57904	TCGA-BRCA	0.000131964		RP11-814H16.2	-0.984308	TCGA-COAD	0.00686875		CUEDC1	0.241651	TCGA-ESCA	0.345699		RP11-456D7.1	-1.30632	TCGA-KIRC	8.06745e-05		AC241585.2	-0.335013	TCGA-LIHC	0.0393946		RP11-394B2.5	-0.541831	TCGA-LUAD	0.00159597
CTB-54O9.9	-0.758633	TCGA-BRCA	0.000132083		CH17-360D5.2	-0.985667	TCGA-COAD	0.00687544		SLC6A15	-0.857025	TCGA-ESCA	0.345745		PIGF	0.200622	TCGA-KIRC	8.07906e-05		RASSF2	0.377019	TCGA-LIHC	0.0393946		ZNF579	-0.302134	TCGA-LUAD	0.00159641
EIF2AK2	-0.256229	TCGA-BRCA	0.000132085		RN7SKP287	-1.16469	TCGA-COAD	0.00688097		CTC-548K16.6	0.474883	TCGA-ESCA	0.345801		ZWILCH	0.266439	TCGA-KIRC	8.08418e-05		RP11-91P24.7	-0.795522	TCGA-LIHC	0.0394129		PPP3CA	0.223605	TCGA-LUAD	0.00159831
RP13-514E23.2	0.934857	TCGA-BRCA	0.00013209		EPN2	0.249724	TCGA-COAD	0.00689113		SNORA22	-1.13647	TCGA-ESCA	0.345978		NEAT1_2	-1.47497	TCGA-KIRC	8.13299e-05		PLAC9	-0.438405	TCGA-LIHC	0.0394303		GSTA5	-1.19881	TCGA-LUAD	0.00159833
RP6-24A23.3	1.10531	TCGA-BRCA	0.000132221		SRGAP3-AS2	-1.49073	TCGA-COAD	0.00689113		PCDH12	-0.342951	TCGA-ESCA	0.345995		FAM71C	-1.37576	TCGA-KIRC	8.13478e-05		PTGES3L-AARSD1	-0.741003	TCGA-LIHC	0.039443		RP11-489G11.3	-1.23905	TCGA-LUAD	0.00159854
NXF5	-0.842878	TCGA-BRCA	0.000132657		C19orf66	-0.243804	TCGA-COAD	0.00689759		HPDL	-0.633725	TCGA-ESCA	0.346049		C15orf59	1.11011	TCGA-KIRC	8.14484e-05		ALDH3A2	0.28556	TCGA-LIHC	0.0394529		EAPP	-0.269509	TCGA-LUAD	0.00160051
RP11-18C24.8	0.365062	TCGA-BRCA	0.000132678		AC073343.13	0.62227	TCGA-COAD	0.00690238		ZNF646	0.130622	TCGA-ESCA	0.346093		SMARCB1	-0.172726	TCGA-KIRC	8.15027e-05		EXOC2	-0.144762	TCGA-LIHC	0.0394529		CEP97	-0.257266	TCGA-LUAD	0.00160282
RP11-933H2.4	-0.651727	TCGA-BRCA	0.000132865		RP5-1185H19.2	1.01489	TCGA-COAD	0.00691179		EP400NL	-0.196178	TCGA-ESCA	0.346112		AC144652.1	0.580688	TCGA-KIRC	8.1554e-05		ACOT11	-0.572582	TCGA-LIHC	0.0394914		AC005220.3	-1.12904	TCGA-LUAD	0.00160402
FAM98A	-0.204191	TCGA-BRCA	0.000133101		DNM1	-0.444709	TCGA-COAD	0.00691329		DLEU7-AS1	-0.573554	TCGA-ESCA	0.346305		RP11-274H24.1	-1.68119	TCGA-KIRC	8.17925e-05		APOBR	0.279011	TCGA-LIHC	0.0395172		LINC01411	-1.87114	TCGA-LUAD	0.00160446
LDLR	0.389303	TCGA-BRCA	0.000133337		C22orf42	1.02987	TCGA-COAD	0.00691469		C1orf147	-0.647612	TCGA-ESCA	0.346427		HCCS	0.319897	TCGA-KIRC	8.17957e-05		AP000476.1	0.645163	TCGA-LIHC	0.0395324		XXbac-BPG308K3.6	-1.48092	TCGA-LUAD	0.00160508
MAST4-AS1	0.484246	TCGA-BRCA	0.000133438		FANCC	-0.203916	TCGA-COAD	0.00691796		RAB11A	0.339237	TCGA-ESCA	0.346427		THAP7	-0.304811	TCGA-KIRC	8.18717e-05		TCF25	0.179527	TCGA-LIHC	0.0395531		ZNF32-AS1	-1.03217	TCGA-LUAD	0.00160508
TRAV23DV6	-0.814644	TCGA-BRCA	0.000134547		LINC00221	1.69958	TCGA-COAD	0.00691963		LINC01604	-0.284422	TCGA-ESCA	0.346436		AC021224.1	-0.473558	TCGA-KIRC	8.19365e-05		GDPD5	-0.310661	TCGA-LIHC	0.0395694		SOAT1	-0.241648	TCGA-LUAD	0.00160646
RP11-298E9.5	-1.59122	TCGA-BRCA	0.000134558		SNORA51	-3.29814	TCGA-COAD	0.00692528		DPP9-AS1	0.291346	TCGA-ESCA	0.346551		TTLL12	-0.243684	TCGA-KIRC	8.19451e-05		KCNK15-AS1	-1.16407	TCGA-LIHC	0.0395752		CTD-2231E14.8	0.19563	TCGA-LUAD	0.00160819
RP11-51J9.5	-0.477263	TCGA-BRCA	0.000135524		MLF1	-0.559049	TCGA-COAD	0.00693211		RP11-19N8.4	-0.860232	TCGA-ESCA	0.346622		TMEM150B	0.589515	TCGA-KIRC	8.20136e-05		IGSF23	-0.593486	TCGA-LIHC	0.039576		CTA-984G1.5	-0.784883	TCGA-LUAD	0.00160872
BTG4	-1.28657	TCGA-BRCA	0.000135678		VSX2	1.24704	TCGA-COAD	0.00693439		SDHB	0.153236	TCGA-ESCA	0.346659		DUS1L	-0.296078	TCGA-KIRC	8.20746e-05		ADAM20	0.511169	TCGA-LIHC	0.0395784		RP11-274H24.1	-2.04876	TCGA-LUAD	0.00160896
RP5-892K4.1	-0.609172	TCGA-BRCA	0.000136187		LINC01226	-1.43765	TCGA-COAD	0.00694095		TNRC18	-0.232745	TCGA-ESCA	0.3467		AP5S1	0.228232	TCGA-KIRC	8.21076e-05		RP11-443C10.1	-0.843022	TCGA-LIHC	0.0396318		AADACL2	1.66186	TCGA-LUAD	0.00160988
UBE2QL1	-0.579358	TCGA-BRCA	0.000136515		FAM184B	1.1103	TCGA-COAD	0.00694243		GPR179	0.527411	TCGA-ESCA	0.346742		RP11-48G14.3	-0.590893	TCGA-KIRC	8.2216e-05		GLT8D2	0.413885	TCGA-LIHC	0.0396993		CLPX	-0.180704	TCGA-LUAD	0.00161007
RUFY3	0.192958	TCGA-BRCA	0.000136584		SNORA26	-3.73189	TCGA-COAD	0.00694246		NAV3	-0.499233	TCGA-ESCA	0.346832		COX7A2L	0.286456	TCGA-KIRC	8.24042e-05		BRS3	-1.32145	TCGA-LIHC	0.0397074		SLC35E2B	-0.249608	TCGA-LUAD	0.00161007
RAD51B	0.387351	TCGA-BRCA	0.000136622		MRPS21	-0.339197	TCGA-COAD	0.00694377		ACSBG1	0.370485	TCGA-ESCA	0.34705		TUB	0.609718	TCGA-KIRC	8.24488e-05		CATIP-AS1	-0.440449	TCGA-LIHC	0.0397074		RP11-1081M5.2	-1.5313	TCGA-LUAD	0.00161021
ZYX	0.253925	TCGA-BRCA	0.000136793		RAB3IP	-0.392389	TCGA-COAD	0.00695927		RP11-414H17.5	-0.761743	TCGA-ESCA	0.347091		TRMT44	0.159288	TCGA-KIRC	8.296e-05		DNAJC30	0.210653	TCGA-LIHC	0.0397074		SDR9C7	-1.10739	TCGA-LUAD	0.00161208
KEL	-0.6045	TCGA-BRCA	0.000137068		CTB-174D11.1	-2.17622	TCGA-COAD	0.00696133		KCNN2	-0.638989	TCGA-ESCA	0.347135		GADD45B	0.562055	TCGA-KIRC	8.31568e-05		CTC-137K3.1	-0.818052	TCGA-LIHC	0.0397197		RP11-864J10.4	-0.552409	TCGA-LUAD	0.00161457
C12orf4	-0.190229	TCGA-BRCA	0.000137131		HIST1H2AG	-0.737361	TCGA-COAD	0.00697924		RP11-426A6.5	-0.356099	TCGA-ESCA	0.347135		FAM149B1	0.170137	TCGA-KIRC	8.33181e-05		CCDC73	-0.422032	TCGA-LIHC	0.0397321		RIPK4	-0.36929	TCGA-LUAD	0.00161504
RP11-2C24.7	0.518212	TCGA-BRCA	0.000137332		FAM153B	0.899225	TCGA-COAD	0.00698552		CRK	-0.115332	TCGA-ESCA	0.347165		RP11-321N4.4	-1.16199	TCGA-KIRC	8.35879e-05		LINC00598	-0.743071	TCGA-LIHC	0.0397446		LEP	-1.02887	TCGA-LUAD	0.0016161
AC091801.1	0.868015	TCGA-BRCA	0.000137437		SYNGAP1	-0.280624	TCGA-COAD	0.00698896		DENND1C	0.511825	TCGA-ESCA	0.347275		RP11-122C5.3	-0.922297	TCGA-KIRC	8.38776e-05		UGT2A3	0.514341	TCGA-LIHC	0.0397596		CCDC112	-0.246257	TCGA-LUAD	0.00161638
TRBV11-3	-1.12757	TCGA-BRCA	0.000137489		PEX14	0.16727	TCGA-COAD	0.00699428		MIR3179-1	-0.525046	TCGA-ESCA	0.347278		CTD-2026J24.1	-1.45033	TCGA-KIRC	8.40744e-05		AP000487.6	-0.500602	TCGA-LIHC	0.0397887		POLR2J2	-0.828045	TCGA-LUAD	0.00162158
RP11-150C16.1	0.878173	TCGA-BRCA	0.00013765		KLHL3	-0.465777	TCGA-COAD	0.00700123		RP11-53B2.4	0.913789	TCGA-ESCA	0.347289		TRIM58	0.646974	TCGA-KIRC	8.4207e-05		CTD-2366F13.1	-0.334227	TCGA-LIHC	0.0398416		RP11-364P22.1	-1.73337	TCGA-LUAD	0.00162475
RP11-68I3.10	-1.04296	TCGA-BRCA	0.000138388		TRAV12-2	0.807486	TCGA-COAD	0.00700642		RP11-425M5.7	-0.453639	TCGA-ESCA	0.347389		PACS1	-0.208615	TCGA-KIRC	8.43574e-05		RHOD	0.312118	TCGA-LIHC	0.0399043		CTA-384D8.36	-0.398017	TCGA-LUAD	0.00162907
SLC16A1-AS1	0.429515	TCGA-BRCA	0.000138457		MKRN2	-0.135114	TCGA-COAD	0.00701124		IFNA5	-1.05142	TCGA-ESCA	0.347408		TRIM16L	-0.373102	TCGA-KIRC	8.45279e-05		TTC12	0.211714	TCGA-LIHC	0.0399416		AC006552.1	-2.24501	TCGA-LUAD	0.0016305
AC010761.8	-0.352696	TCGA-BRCA	0.000138778		RP11-449L23.2	1.36394	TCGA-COAD	0.00701124		PLAGL2	-0.306089	TCGA-ESCA	0.347688		DDX10	0.254527	TCGA-KIRC	8.49014e-05		IGLV4-60	1.16424	TCGA-LIHC	0.0399696		RP11-169E6.1	-0.817509	TCGA-LUAD	0.0016324
TPR	-0.202749	TCGA-BRCA	0.000139158		RP11-15A1.8	-0.540207	TCGA-COAD	0.00701324		WDR81	-0.173946	TCGA-ESCA	0.347688		HSPA13	-0.31024	TCGA-KIRC	8.55798e-05		CTB-50L17.16	-0.77785	TCGA-LIHC	0.0399884		HSPA1A	-0.689568	TCGA-LUAD	0.00163288
TNFSF11	0.765527	TCGA-BRCA	0.000139193		NOVA1-AS1	1.35691	TCGA-COAD	0.00702722		ANKRD45	-0.745141	TCGA-ESCA	0.347777		RP11-356J5.13	-1.06177	TCGA-KIRC	8.56415e-05		RP11-60A24.3	-1.16449	TCGA-LIHC	0.0400866		PARD3	-0.271901	TCGA-LUAD	0.00163429
STX1B	0.43162	TCGA-BRCA	0.000139317		RP11-2K6.1	-0.637585	TCGA-COAD	0.00704586		CTAGE5	0.330673	TCGA-ESCA	0.347777		CT45A5	-2.61284	TCGA-KIRC	8.56896e-05		ALDH1L1-AS2	-0.518411	TCGA-LIHC	0.0400866		RP11-209E8.1	-2.34436	TCGA-LUAD	0.00163511
ITGB4	0.464247	TCGA-BRCA	0.000139858		DNAH10OS	0.5092	TCGA-COAD	0.00705217		RP11-1152H14.1	0.608686	TCGA-ESCA	0.347777		CYYR1	-0.449008	TCGA-KIRC	8.58109e-05		FBXW12	-0.762746	TCGA-LIHC	0.0401058		ADAM29	0.834056	TCGA-LUAD	0.00163888
CHRNA3	-0.640395	TCGA-BRCA	0.000140269		RP11-361D15.2	0.911541	TCGA-COAD	0.00706013		RP11-284J1.1	0.6878	TCGA-ESCA	0.347777		CYP7B1	0.472717	TCGA-KIRC	8.59172e-05		MZT2B	-0.27057	TCGA-LIHC	0.0401147		PKD1L3	0.552981	TCGA-LUAD	0.00164034
RP11-709D24.8	0.552912	TCGA-BRCA	0.000140493		AL357140.1	-1.3362	TCGA-COAD	0.00706495		SPATA7	0.251219	TCGA-ESCA	0.347777		ZSCAN18	0.34165	TCGA-KIRC	8.61788e-05		MTF2	-0.19377	TCGA-LIHC	0.0401293		RP11-168O16.1	-0.944491	TCGA-LUAD	0.00164158
LPCAT3	-0.252168	TCGA-BRCA	0.000140523		CACNA1C-AS1	-0.596029	TCGA-COAD	0.00706716		ZDBF2	0.336225	TCGA-ESCA	0.347777		RP11-805J14.5	-0.414414	TCGA-KIRC	8.6368e-05		AAMP	0.123662	TCGA-LIHC	0.0401304		HOMEZ	-0.249371	TCGA-LUAD	0.00164511
TRAV10	-0.8136	TCGA-BRCA	0.000140572		UNC119B	0.194541	TCGA-COAD	0.00706815		TRGV5	0.604327	TCGA-ESCA	0.347896		KLRF1	-0.524252	TCGA-KIRC	8.66336e-05		TRIM40	-1.08998	TCGA-LIHC	0.0401667		CTD-2529P6.3	-1.01595	TCGA-LUAD	0.00164859
ADARB2-AS1	-2.32953	TCGA-BRCA	0.000140709		RTN4IP1	0.289256	TCGA-COAD	0.00706968		CCR4	-0.832902	TCGA-ESCA	0.348248		RP11-734K21.2	2.46138	TCGA-KIRC	8.67252e-05		LCMT2	0.169415	TCGA-LIHC	0.0401724		RP11-140H17.2	-1.19528	TCGA-LUAD	0.00164925
IP6K1	0.149927	TCGA-BRCA	0.000141163		LYST	0.330321	TCGA-COAD	0.00707037		RP11-645C24.5	0.41677	TCGA-ESCA	0.348248		YY1AP1	-0.150129	TCGA-KIRC	8.68022e-05		RP11-74J13.8	-0.358699	TCGA-LIHC	0.0402083		AC020951.1	0.691555	TCGA-LUAD	0.00164972
AL591893.1	-0.738113	TCGA-BRCA	0.000141219		MAPK9	0.145651	TCGA-COAD	0.00707118		MOB3C	0.172521	TCGA-ESCA	0.348282		RP11-319G6.1	0.302258	TCGA-KIRC	8.70851e-05		RP11-731C17.2	-0.269148	TCGA-LIHC	0.0402205		RAB6A	0.181917	TCGA-LUAD	0.00165001
AC124789.1	0.548723	TCGA-BRCA	0.000141609		RP11-89F3.2	-1.31485	TCGA-COAD	0.0070777		CDC73	-0.141866	TCGA-ESCA	0.348283		NOP10	-0.269712	TCGA-KIRC	8.72548e-05		TANC1	0.282134	TCGA-LIHC	0.0402447		PODN	0.430158	TCGA-LUAD	0.00165107
RP11-10N23.5	-0.902838	TCGA-BRCA	0.000141705		SBF1	-0.19409	TCGA-COAD	0.00708941		KANSL3	0.137849	TCGA-ESCA	0.348346		GRM5	-0.870074	TCGA-KIRC	8.72918e-05		RP11-982M15.6	-1.05085	TCGA-LIHC	0.0402525		RP11-661A12.9	-1.57194	TCGA-LUAD	0.00165153
DDO	0.418805	TCGA-BRCA	0.000141991		PRDM10	0.181165	TCGA-COAD	0.00709487		ZBED4	-0.238437	TCGA-ESCA	0.34835		HOXA-AS3	0.463745	TCGA-KIRC	8.7373e-05		LRP6	0.24123	TCGA-LIHC	0.0402966		RP11-169K17.3	0.946518	TCGA-LUAD	0.00165374
FRAT1	-0.278588	TCGA-BRCA	0.000142157		RP11-950C14.10	-0.63031	TCGA-COAD	0.00710621		CTD-3032J10.3	-0.873819	TCGA-ESCA	0.34835		YRDC	0.213362	TCGA-KIRC	8.73932e-05		PLIN3	-0.244152	TCGA-LIHC	0.0404416		TRMT10C	-0.279686	TCGA-LUAD	0.001656
SSX4B	-2.07868	TCGA-BRCA	0.00014256		COPS2	-0.240881	TCGA-COAD	0.00712171		DDHD2	0.222666	TCGA-ESCA	0.348401		AGPAT5	-0.320888	TCGA-KIRC	8.74469e-05		TGFB2-AS1	-1.29486	TCGA-LIHC	0.0404753		PHOSPHO2	-0.286457	TCGA-LUAD	0.00165696
ARPIN	0.271313	TCGA-BRCA	0.0001431		IQCF1	-1.35556	TCGA-COAD	0.00712171		RP11-429J17.7	-1.14034	TCGA-ESCA	0.348401		FOXK2	0.195847	TCGA-KIRC	8.75117e-05		RP11-757G1.5	-1.00759	TCGA-LIHC	0.0404958		RAB20	0.342746	TCGA-LUAD	0.00165696
MCPH1-AS1	0.389301	TCGA-BRCA	0.000144329		GOLGA8T	0.819323	TCGA-COAD	0.00712256		RP11-615I2.6	0.433001	TCGA-ESCA	0.348426		RP11-764K9.1	-0.768243	TCGA-KIRC	8.75714e-05		CFAP97	0.220263	TCGA-LIHC	0.040544		SPAG7	0.219973	TCGA-LUAD	0.00165911
RP11-380J14.1	-1.30499	TCGA-BRCA	0.000144336		CDRT4	-0.802466	TCGA-COAD	0.00712304		CTC-428G20.2	0.642811	TCGA-ESCA	0.348429		AP4B1	-0.190086	TCGA-KIRC	8.76329e-05		LAX1	0.492884	TCGA-LIHC	0.0405835		SHOC2	0.181322	TCGA-LUAD	0.00166085
SPTY2D1	-0.207333	TCGA-BRCA	0.000144339		GALNT18	-0.485396	TCGA-COAD	0.00712828		SERPINB10	-1.12059	TCGA-ESCA	0.348429		LEFTY1	-1.2217	TCGA-KIRC	8.77667e-05		ARFGAP3	0.209621	TCGA-LIHC	0.0405912		CREM	0.343952	TCGA-LUAD	0.00166135
LA16c-321D4.2	-0.777699	TCGA-BRCA	0.000144888		AC015849.16	-0.753957	TCGA-COAD	0.00713077		FOXK1	-0.183157	TCGA-ESCA	0.348457		RNU1-2	-1.18341	TCGA-KIRC	8.78884e-05		ANKK1	-0.584327	TCGA-LIHC	0.0407101		RP11-566K11.7	-1.26427	TCGA-LUAD	0.0016615
OGFOD1	-0.181693	TCGA-BRCA	0.00014561		RP11-357N13.2	-3.02098	TCGA-COAD	0.00713078		PP2672	1.63226	TCGA-ESCA	0.348457		RNU1-27P	-1.18341	TCGA-KIRC	8.78884e-05		ERC1	0.178502	TCGA-LIHC	0.0407227		CCDC62	-0.458033	TCGA-LUAD	0.00166268
RP11-73M18.8	0.241603	TCGA-BRCA	0.000145666		METTL16	-0.199138	TCGA-COAD	0.00713184		CDK13	-0.121227	TCGA-ESCA	0.348489		RNU1-4	-1.18341	TCGA-KIRC	8.78884e-05		AC061992.2	-0.920671	TCGA-LIHC	0.0407884		CATSPER3	-0.387877	TCGA-LUAD	0.00166329
RP11-445P17.8	-0.781875	TCGA-BRCA	0.000145718		CMPK1	0.217507	TCGA-COAD	0.00713727		LINC01599	0.804115	TCGA-ESCA	0.348498		RP11-96C23.15	-2.64776	TCGA-KIRC	8.79489e-05		ANXA6	0.298103	TCGA-LIHC	0.0407909		F2R	0.375608	TCGA-LUAD	0.00166844
C7orf55-LUC7L2	-0.134705	TCGA-BRCA	0.00014609		RP11-1017G21.6	0.459307	TCGA-COAD	0.00713875		CDC42EP5	-0.426284	TCGA-ESCA	0.348515		RP4-550H1.4	-1.29535	TCGA-KIRC	8.82013e-05		GS1-259H13.11	-0.91444	TCGA-LIHC	0.0408424		HNRNPH1	-0.217512	TCGA-LUAD	0.0016737
RP11-543N12.1	2.73167	TCGA-BRCA	0.000146299		LINC01136	-0.77779	TCGA-COAD	0.00715478		FERMT3	0.363958	TCGA-ESCA	0.348515		RP11-873E20.1	-0.533554	TCGA-KIRC	8.86043e-05		TMEM238	-0.370837	TCGA-LIHC	0.0408534		FGF12-AS2	-1.92924	TCGA-LUAD	0.0016754
TRIM52	0.22082	TCGA-BRCA	0.000146369		RP4-756G23.5	0.454398	TCGA-COAD	0.00715478		RP11-18H21.1	-0.72916	TCGA-ESCA	0.348515		SBF2-AS1	-0.40368	TCGA-KIRC	8.86231e-05		IFI27	-0.696981	TCGA-LIHC	0.0408645		BABAM1	-0.18433	TCGA-LUAD	0.00167661
RP11-219G17.4	-0.950744	TCGA-BRCA	0.000146382		TXK	0.607092	TCGA-COAD	0.00715505		RP11-439E19.10	0.521504	TCGA-ESCA	0.348515		DIAPH1	-0.256614	TCGA-KIRC	8.87511e-05		CCNG2	-0.264508	TCGA-LIHC	0.0408799		KCNMB1	0.416713	TCGA-LUAD	0.00167706
RBM26	0.169053	TCGA-BRCA	0.000146594		ARPC5	0.196514	TCGA-COAD	0.00715991		RP11-526N18.1	1.30787	TCGA-ESCA	0.348515		RP11-91K8.5	-1.3932	TCGA-KIRC	8.87658e-05		RP1-101A2.1	-0.448966	TCGA-LIHC	0.040891		TBC1D3F	-2.59666	TCGA-LUAD	0.00167838
SMARCA5	-0.171226	TCGA-BRCA	0.00014666		RP11-21B23.2	-3.0258	TCGA-COAD	0.00715991		RP5-901A4.1	0.486859	TCGA-ESCA	0.348515		GGCX	0.220919	TCGA-KIRC	8.87876e-05		CYP4Z1	0.694695	TCGA-LIHC	0.040895		AC069063.2	-1.50955	TCGA-LUAD	0.00167873
METAP1	0.185681	TCGA-BRCA	0.000146666		VWF	0.46352	TCGA-COAD	0.00717951		PROCA1	-0.27447	TCGA-ESCA	0.348662		AC093732.1	-1.35491	TCGA-KIRC	8.90875e-05		EXD2	0.17272	TCGA-LIHC	0.040937		CLEC18A	-0.677914	TCGA-LUAD	0.00167987
RP11-153K11.3	0.92624	TCGA-BRCA	0.000146742		RP11-222K16.1	0.699246	TCGA-COAD	0.00718439		MIR205HG	-1.37249	TCGA-ESCA	0.348755		PPAP2C	-0.758434	TCGA-KIRC	8.91456e-05		PLCL2	0.295398	TCGA-LIHC	0.0409534		PYCARD	0.395755	TCGA-LUAD	0.00167987
ADGRA1	1.33232	TCGA-BRCA	0.000147075		RP11-96C23.9	-2.47293	TCGA-COAD	0.0071885		BCO1	-0.566504	TCGA-ESCA	0.34878		RP1-293L8.2	-1.68538	TCGA-KIRC	8.93841e-05		FAM167A	-0.763022	TCGA-LIHC	0.0409641		NAV2-AS3	-1.4884	TCGA-LUAD	0.00168172
RP11-510M2.2	0.489742	TCGA-BRCA	0.000147243		RP11-676J12.4	-0.545407	TCGA-COAD	0.00721881		CD6	-0.582636	TCGA-ESCA	0.34878		SDCBP2	-0.859286	TCGA-KIRC	8.93901e-05		SPATA8	-1.3325	TCGA-LIHC	0.040975		RPS29	-0.331218	TCGA-LUAD	0.00168206
FP325331.1	-0.953899	TCGA-BRCA	0.000147269		THRA1/BTR	-1.70279	TCGA-COAD	0.00723423		CTB-193M12.1	0.892893	TCGA-ESCA	0.34878		RP11-369J21.12	-0.866722	TCGA-KIRC	8.94303e-05		NR2F1	0.396683	TCGA-LIHC	0.0410461		DTNB	-0.247892	TCGA-LUAD	0.0016848
RP5-1125N11.1	-1.51322	TCGA-BRCA	0.000147425		PDGFA	0.351314	TCGA-COAD	0.00723608		RP11-498P14.5	-0.630382	TCGA-ESCA	0.34878		BAG3	0.290143	TCGA-KIRC	8.9612e-05		MB21D2	0.377415	TCGA-LIHC	0.0410609		LYRM5	0.301016	TCGA-LUAD	0.00168651
MECR	0.211814	TCGA-BRCA	0.000147506		AK6	-0.184241	TCGA-COAD	0.00724239		RP11-507K2.6	0.293897	TCGA-ESCA	0.34878		AC006378.2	-0.946219	TCGA-KIRC	9.00066e-05		RP11-229P13.25	-0.560232	TCGA-LIHC	0.0410669		ZNF141	-0.293456	TCGA-LUAD	0.00168651
TIGD1	-0.2888	TCGA-BRCA	0.000147506		AHNAK2	0.713128	TCGA-COAD	0.00725883		C12orf66	-0.239552	TCGA-ESCA	0.348866		ADAMTS17	0.44497	TCGA-KIRC	9.04823e-05		RP11-680G24.6	-0.614755	TCGA-LIHC	0.0410669		C12orf71	0.665614	TCGA-LUAD	0.00168943
RP11-3P17.5	-0.469722	TCGA-BRCA	0.000147736		IGHE	1.35522	TCGA-COAD	0.00726389		RP11-286E11.1	0.496854	TCGA-ESCA	0.348998		C20orf62	-1.46181	TCGA-KIRC	9.05009e-05		PDE3A	-0.485135	TCGA-LIHC	0.0411958		RP11-783K16.10	0.681177	TCGA-LUAD	0.00169312
ACOX3	-0.284107	TCGA-BRCA	0.000148093		ABHD14B	0.259941	TCGA-COAD	0.00726563		VSIG8	0.888173	TCGA-ESCA	0.348998		N6AMT2	-0.240964	TCGA-KIRC	9.05921e-05		AGR3	1.16729	TCGA-LIHC	0.0412546		RN7SKP173	-1.07824	TCGA-LUAD	0.00169796
CLECL1	-0.501821	TCGA-BRCA	0.000148927		RP4-647C14.2	0.514669	TCGA-COAD	0.00727276		ATG16L2	0.333978	TCGA-ESCA	0.349229		ZNF460	0.525285	TCGA-KIRC	9.10292e-05		SLC35B4	-0.223806	TCGA-LIHC	0.0413118		CCNK	-0.195129	TCGA-LUAD	0.00169864
RIC8B	0.20147	TCGA-BRCA	0.000149139		ADAM10	0.187139	TCGA-COAD	0.00727663		RP11-296A18.6	0.812168	TCGA-ESCA	0.349229		RP11-445N18.5	-2.47877	TCGA-KIRC	9.12174e-05		PNMA2	0.599547	TCGA-LIHC	0.0413502		RP11-108A14.1	-1.74461	TCGA-LUAD	0.0017003
HSPA4L	0.471907	TCGA-BRCA	0.000149427		TCP10	1.05779	TCGA-COAD	0.00727722		PMPCB	-0.113141	TCGA-ESCA	0.349292		HYAL3	0.357653	TCGA-KIRC	9.13612e-05		C10orf32	0.241869	TCGA-LIHC	0.0413542		GIN1	0.225691	TCGA-LUAD	0.00170103
RP11-569G13.2	1.11685	TCGA-BRCA	0.000149463		NTRK2	0.788388	TCGA-COAD	0.0072959		AFP	-0.924864	TCGA-ESCA	0.349394		SOHLH1	-1.87975	TCGA-KIRC	9.14251e-05		CTD-3193O13.14	-1.5159	TCGA-LIHC	0.0414663		COX6A2	-1.3204	TCGA-LUAD	0.00170188
CLEC4E	-0.664283	TCGA-BRCA	0.000149688		LINC00311	-1.40619	TCGA-COAD	0.00730375		OR52N4	0.670496	TCGA-ESCA	0.349411		TCEB3C	-2.89008	TCGA-KIRC	9.17027e-05		KCNH1	-0.734691	TCGA-LIHC	0.0414792		RP11-960L18.1	-0.595989	TCGA-LUAD	0.0017031
TRAM2	0.235755	TCGA-BRCA	0.000149764		SUSD3	-0.536466	TCGA-COAD	0.00730375		PFKFB2	0.40884	TCGA-ESCA	0.349411		AC009166.7	-0.66136	TCGA-KIRC	9.17334e-05		PCDHGB6	0.479265	TCGA-LIHC	0.041489		AC114271.2	-0.306368	TCGA-LUAD	0.0017044
RP11-71L14.3	-0.738772	TCGA-BRCA	0.000150749		TBC1D5	-0.193799	TCGA-COAD	0.00730719		FASTK	-0.183072	TCGA-ESCA	0.349528		CH17-373J23.1	-0.855461	TCGA-KIRC	9.20631e-05		TMEM223	-0.188423	TCGA-LIHC	0.0415156		RP11-686G8.5	-0.958625	TCGA-LUAD	0.00170474
SRGN	0.387799	TCGA-BRCA	0.000150749		FAM83D	-0.648636	TCGA-COAD	0.00730873		FEM1A	0.184155	TCGA-ESCA	0.349551		YIF1A	-0.332666	TCGA-KIRC	9.22131e-05		GAGE12E	-2.75289	TCGA-LIHC	0.0415868		CINP	-0.214282	TCGA-LUAD	0.00170547
RP11-420L9.5	0.376469	TCGA-BRCA	0.000150997		RP11-392E22.11	-1.17068	TCGA-COAD	0.00730894		RPS24	-0.175085	TCGA-ESCA	0.349551		AC073316.2	-1.01479	TCGA-KIRC	9.22358e-05		LINC00174	-0.301629	TCGA-LIHC	0.0415872		ANAPC4	-0.188373	TCGA-LUAD	0.00170654
SLC25A38	-0.18678	TCGA-BRCA	0.000151134		DACT2	0.853476	TCGA-COAD	0.00732664		LCN15	-1.04286	TCGA-ESCA	0.349567		PHF23	0.197163	TCGA-KIRC	9.23119e-05		FOXN1	-1.20788	TCGA-LIHC	0.0416104		ZDHHC1	0.309338	TCGA-LUAD	0.00170784
PTPRT	-0.817919	TCGA-BRCA	0.000151638		RP1-53O8.2	-2.64673	TCGA-COAD	0.00732919		GADD45A	0.307695	TCGA-ESCA	0.349739		SNRNP35	-0.276088	TCGA-KIRC	9.235e-05		RP11-399K21.14	-0.40659	TCGA-LIHC	0.0417184		POU2F2	-0.435531	TCGA-LUAD	0.00171051
CPLX4	-1.14255	TCGA-BRCA	0.000151855		C11orf63	0.498037	TCGA-COAD	0.00732924		CFLAR-AS1	0.346705	TCGA-ESCA	0.349761		RP11-767N15.1	-2.81968	TCGA-KIRC	9.2403e-05		CEACAM1	0.299404	TCGA-LIHC	0.0417542		PHC1	0.268387	TCGA-LUAD	0.00171586
RP11-67K19.3	-1.40418	TCGA-BRCA	0.000152178		FFAR4	1.04713	TCGA-COAD	0.00733817		RP11-565P22.2	-1.73682	TCGA-ESCA	0.349761		PRKAA1	0.224481	TCGA-KIRC	9.24493e-05		CCL22	0.592783	TCGA-LIHC	0.0417796		OLIG2	-1.17138	TCGA-LUAD	0.00171689
C1orf204	0.378611	TCGA-BRCA	0.000152474		AC106875.1	-2.48901	TCGA-COAD	0.00734669		RP4-738P15.1	-0.849223	TCGA-ESCA	0.349761		CTB-186G2.1	-1.56069	TCGA-KIRC	9.25314e-05		SLC7A13	-0.943996	TCGA-LIHC	0.0417868		PEX3	0.257314	TCGA-LUAD	0.00171801
CTD-2396E7.10	-2.04195	TCGA-BRCA	0.000152566		RP11-278C7.4	-0.430244	TCGA-COAD	0.0073467		RP11-74C13.3	0.928431	TCGA-ESCA	0.349783		RYK	0.181767	TCGA-KIRC	9.2697e-05		RP11-7M8.2	-1.01368	TCGA-LIHC	0.0418036		RP5-956O18.2	-0.906644	TCGA-LUAD	0.00171803
CGGBP1	0.160538	TCGA-BRCA	0.000152831		ZNF286A	-0.678609	TCGA-COAD	0.00735727		TRAF4	-0.501105	TCGA-ESCA	0.349783		RABGAP1	0.20485	TCGA-KIRC	9.28736e-05		ARL9	-0.694006	TCGA-LIHC	0.0418553		SLC51A	-0.516592	TCGA-LUAD	0.00171982
RLBP1	-1.55109	TCGA-BRCA	0.000153137		PDE6C	-0.547932	TCGA-COAD	0.00736996		PCMTD2	-0.161303	TCGA-ESCA	0.349787		LINC00310	0.474021	TCGA-KIRC	9.29747e-05		GAN	-0.192392	TCGA-LIHC	0.0418881		AC008278.2	1.75633	TCGA-LUAD	0.00172192
MCMDC2	-0.415982	TCGA-BRCA	0.000153386		AC005307.3	-0.925931	TCGA-COAD	0.00737397		LINC00624	-0.329671	TCGA-ESCA	0.350173		ARL13B	0.252513	TCGA-KIRC	9.3213e-05		B3GAT1	0.78993	TCGA-LIHC	0.0419527		RNF139	-0.245553	TCGA-LUAD	0.00172574
RP11-498C9.16	-0.604827	TCGA-BRCA	0.000153936		SNED1	0.424048	TCGA-COAD	0.007391		RP11-486M23.1	1.52397	TCGA-ESCA	0.350173		CYP2C18	1.20395	TCGA-KIRC	9.3386e-05		INTS12	0.150038	TCGA-LIHC	0.0419527		RP11-284M14.1	0.436678	TCGA-LUAD	0.00172597
HK3	-0.561563	TCGA-BRCA	0.000154054		FAM76A	0.205115	TCGA-COAD	0.00740037		RP11-333A23.4	-1.03646	TCGA-ESCA	0.350228		LLNLF-187D8.1	0.999347	TCGA-KIRC	9.39399e-05		LMO4	0.234435	TCGA-LIHC	0.0419563		CNOT6	-0.179143	TCGA-LUAD	0.00172643
ATP8B2	0.308768	TCGA-BRCA	0.000154632		IGBP1	-0.233791	TCGA-COAD	0.00740621		SIGLEC5	-0.656992	TCGA-ESCA	0.350228		CLN8	0.344376	TCGA-KIRC	9.41336e-05		CMB9-55A18.1	-0.707082	TCGA-LIHC	0.0420151		SORCS3	-1.30254	TCGA-LUAD	0.001729
ZNF398	-0.156291	TCGA-BRCA	0.000154632		IL23R	0.774768	TCGA-COAD	0.00740749		RNF31	-0.109991	TCGA-ESCA	0.35031		NDUFAF2	-0.295199	TCGA-KIRC	9.4159e-05		AKIRIN2	0.201127	TCGA-LIHC	0.0420187		RP11-523H24.3	-0.635744	TCGA-LUAD	0.00173084
MTHFS	-0.47329	TCGA-BRCA	0.000154695		LINC00685	-0.542147	TCGA-COAD	0.00741193		GFPT2	0.530547	TCGA-ESCA	0.350362		RP11-94A24.1	-2.71356	TCGA-KIRC	9.46051e-05		RP11-89K10.1	-0.595087	TCGA-LIHC	0.0420195		WDR81	0.283565	TCGA-LUAD	0.00173115
AP000654.4	0.917066	TCGA-BRCA	0.000155005		GCLC	-0.211792	TCGA-COAD	0.00741707		ATP13A4	1.01641	TCGA-ESCA	0.35039		CDK16	0.266539	TCGA-KIRC	9.46576e-05		CTD-2583A14.10	-0.373595	TCGA-LIHC	0.0420804		ZSWIM8	0.198358	TCGA-LUAD	0.00173188
MON1B	0.187851	TCGA-BRCA	0.000155324		OR2A1-AS1	0.474109	TCGA-COAD	0.00741775		IAPP	-1.30211	TCGA-ESCA	0.350583		RGS3	0.321028	TCGA-KIRC	9.48367e-05		RP5-981O7.2	-0.700919	TCGA-LIHC	0.0420804		DOCK4-AS1	-1.30006	TCGA-LUAD	0.00173211
PPP2R5C	0.143151	TCGA-BRCA	0.000155427		AF165138.7	-1.19946	TCGA-COAD	0.00742439		LA16c-306A4.2	0.400196	TCGA-ESCA	0.350587		MLIP-IT1	-1.33914	TCGA-KIRC	9.48904e-05		GIT2	-0.16657	TCGA-LIHC	0.0420914		ZNF292	-0.257039	TCGA-LUAD	0.00173266
ITGA2	0.461807	TCGA-BRCA	0.00015547		IL22RA2	0.997078	TCGA-COAD	0.00742578		SECTM1	-0.456156	TCGA-ESCA	0.350587		RP13-977J11.2	0.454078	TCGA-KIRC	9.50145e-05		STK33	-0.812787	TCGA-LIHC	0.0420938		IRF2BPL	-0.271193	TCGA-LUAD	0.00173291
DNAH10	-0.500326	TCGA-BRCA	0.000155815		RP11-16K12.2	-1.71088	TCGA-COAD	0.00742611		CTD-2201G3.1	-0.661211	TCGA-ESCA	0.350683		CHMP4C	0.341517	TCGA-KIRC	9.51884e-05		ADAM19	0.316451	TCGA-LIHC	0.0420999		PIPOX	-0.589841	TCGA-LUAD	0.00173365
U91328.1	-1.17564	TCGA-BRCA	0.000156022		RP11-598F7.4	-0.943729	TCGA-COAD	0.00743203		PPP1R27	-0.681949	TCGA-ESCA	0.350712		RP11-73G16.1	-1.95715	TCGA-KIRC	9.5231e-05		ZNF280D	-0.15472	TCGA-LIHC	0.0421588		COX16	-0.213572	TCGA-LUAD	0.00174064
RP11-68I3.11	0.585988	TCGA-BRCA	0.000156067		LINC01121	-1.24429	TCGA-COAD	0.00743432		NGRN	-0.235593	TCGA-ESCA	0.350717		TRIM26	0.186517	TCGA-KIRC	9.53216e-05		CTA-299D3.8	-2.1863	TCGA-LIHC	0.0421781		MIR3180-1	-0.876868	TCGA-LUAD	0.00174325
UQCRHL	-0.297076	TCGA-BRCA	0.000156339		RP11-42I10.1	-0.472687	TCGA-COAD	0.00743888		AC104653.1	-0.503515	TCGA-ESCA	0.350743		RP3-414A15.12	0.492577	TCGA-KIRC	9.53277e-05		RP11-353N4.6	-0.558659	TCGA-LIHC	0.0422059		RP11-346C20.4	0.484844	TCGA-LUAD	0.001748
ZNF385B	-0.822888	TCGA-BRCA	0.000156339		PPP1R3B	0.328537	TCGA-COAD	0.00745561		RP11-96O20.5	-0.487075	TCGA-ESCA	0.350804		TLR1	-0.44119	TCGA-KIRC	9.56208e-05		C8orf46	-0.483173	TCGA-LIHC	0.0422326		RP5-1054A22.4	-0.732265	TCGA-LUAD	0.0017482
RP11-1109F11.5	0.491832	TCGA-BRCA	0.000156489		DEFA5	-1.46962	TCGA-COAD	0.00745891		RP4-597N16.4	-0.48632	TCGA-ESCA	0.350804		RP11-409I10.2	-0.532969	TCGA-KIRC	9.56582e-05		SSBP3-AS1	-0.440517	TCGA-LIHC	0.0422462		MAP3K7CL	0.408312	TCGA-LUAD	0.00175025
DR1	-0.160447	TCGA-BRCA	0.000156791		RP11-338K17.10	-0.497841	TCGA-COAD	0.00747438		CYTL1	0.425404	TCGA-ESCA	0.350957		RP11-285F7.2	-0.442619	TCGA-KIRC	9.57025e-05		RP11-209E8.1	-0.739154	TCGA-LIHC	0.0422938		RP5-1024G6.2	-0.666647	TCGA-LUAD	0.00175284
RAD18	-0.219995	TCGA-BRCA	0.000156835		TBRG1	-0.154574	TCGA-COAD	0.00748521		RP1-167O22.1	-1.43157	TCGA-ESCA	0.351367		BCL2L11	0.277957	TCGA-KIRC	9.58233e-05		TYR	-2.23819	TCGA-LIHC	0.0423718		AC092168.2	-1.20823	TCGA-LUAD	0.00175338
C9orf41-AS1	0.825062	TCGA-BRCA	0.000157413		ZNF197	-0.173816	TCGA-COAD	0.00748637		RP11-334E6.10	-4.04324	TCGA-ESCA	0.351432		C11orf97	0.9951	TCGA-KIRC	9.60594e-05		RP4-737E23.2	-1.04464	TCGA-LIHC	0.0424179		FARP1-AS1	-1.02242	TCGA-LUAD	0.00175861
TXNRD1	-0.281676	TCGA-BRCA	0.00015768		PPM1K	0.345371	TCGA-COAD	0.0074886		GOLT1A	0.62222	TCGA-ESCA	0.351586		RP11-996F15.6	-0.28668	TCGA-KIRC	9.64833e-05		RP11-554E23.4	-0.959137	TCGA-LIHC	0.0425001		RYR1	-0.618004	TCGA-LUAD	0.00176082
EYA3	-0.189478	TCGA-BRCA	0.00015832		TEX43	0.912969	TCGA-COAD	0.00750265		HIAT1	-0.13068	TCGA-ESCA	0.351879		ALDH1L1-AS2	0.806437	TCGA-KIRC	9.64854e-05		RP11-170K4.2	0.597533	TCGA-LIHC	0.0425193		SUMF2	-0.281711	TCGA-LUAD	0.0017626
HHLA3	-0.295164	TCGA-BRCA	0.00015836		RN7SL396P	-2.62794	TCGA-COAD	0.00751162		SP5	0.677248	TCGA-ESCA	0.352179		C14orf105	0.421549	TCGA-KIRC	9.65012e-05		SMAD9	0.393398	TCGA-LIHC	0.0425464		RP1-137D17.2	0.535374	TCGA-LUAD	0.00176398
AC008074.1	-0.548931	TCGA-BRCA	0.000159592		CTD-2587H24.10	-0.502041	TCGA-COAD	0.00751337		AP003068.23	-0.371644	TCGA-ESCA	0.352199		PFDN6	-0.329407	TCGA-KIRC	9.66882e-05		CHST9	0.642758	TCGA-LIHC	0.0426158		LINC01449	-1.27835	TCGA-LUAD	0.00176561
PAQR3	0.265908	TCGA-BRCA	0.000159792		DENND2C	0.457283	TCGA-COAD	0.00753573		CCNG2	0.474662	TCGA-ESCA	0.352366		MYBPC2	-0.907569	TCGA-KIRC	9.67082e-05		LRIT3	-0.468515	TCGA-LIHC	0.0426158		RP1-182D15.2	-1.0455	TCGA-LUAD	0.00176801
CTC-250I14.6	-2.18025	TCGA-BRCA	0.000160267		MARCH7	0.163997	TCGA-COAD	0.00754049		RP11-368I23.2	1.18738	TCGA-ESCA	0.352369		LINC00238	1.62988	TCGA-KIRC	9.67574e-05		RP11-692D12.1	-0.461278	TCGA-LIHC	0.0426187		MYL12B	0.250747	TCGA-LUAD	0.00176944
DHH	0.516395	TCGA-BRCA	0.000160325		WNT1	1.08049	TCGA-COAD	0.00754102		USH2A	0.401729	TCGA-ESCA	0.352375		INTS12	0.158899	TCGA-KIRC	9.6774e-05		XPNPEP3	0.170523	TCGA-LIHC	0.0426281		LL0XNC01-16G2.1	-2.82604	TCGA-LUAD	0.00177201
LRRC19	-0.624073	TCGA-BRCA	0.000160522		TRAV1-1	1.0754	TCGA-COAD	0.0075562		BAZ2A	-0.139112	TCGA-ESCA	0.352446		ARPC4-TTLL3	-0.419132	TCGA-KIRC	9.68443e-05		POU3F4	-2.23852	TCGA-LIHC	0.0426607		RP11-76C10.5	-0.820891	TCGA-LUAD	0.00177249
RP11-454K7.3	-0.620962	TCGA-BRCA	0.00016067		KB-1608C10.2	-1.04768	TCGA-COAD	0.00755647		KIF2B	-1.42253	TCGA-ESCA	0.35247		CAND1	0.217243	TCGA-KIRC	9.70053e-05		LINC01265	-1.1816	TCGA-LIHC	0.0427109		SNX31	-1.02715	TCGA-LUAD	0.0017731
CHMP4A	-0.255859	TCGA-BRCA	0.000161271		RP11-477D19.2	-0.309214	TCGA-COAD	0.00755798		LRRC59	-0.224756	TCGA-ESCA	0.352549		FARSB	-0.212135	TCGA-KIRC	9.7079e-05		IGSF9	0.631983	TCGA-LIHC	0.0427135		KPNA6	-0.180292	TCGA-LUAD	0.00177595
LINC01564	1.16302	TCGA-BRCA	0.000161296		CHRNA7	0.754058	TCGA-COAD	0.00758259		CTB-161C1.1	-0.799621	TCGA-ESCA	0.352732		LINC01133	-1.18507	TCGA-KIRC	9.7135e-05		MTERF2	-0.186425	TCGA-LIHC	0.0427811		LINC00652	-0.999118	TCGA-LUAD	0.00177699
RP11-109P14.10	-1.86892	TCGA-BRCA	0.000161556		CD300E	-0.845187	TCGA-COAD	0.00759657		LINC00939	-0.869128	TCGA-ESCA	0.352736		RP11-445O16.3	-0.845536	TCGA-KIRC	9.76601e-05		RP3-510H16.3	-0.634575	TCGA-LIHC	0.0427811		RP11-934B9.3	-0.890165	TCGA-LUAD	0.00177943
RP11-181B11.1	-0.881791	TCGA-BRCA	0.000161603		FRMD8	0.228503	TCGA-COAD	0.00760074		ITPR3	-0.255234	TCGA-ESCA	0.352798		AC005480.1	-1.37028	TCGA-KIRC	9.76714e-05		RP11-368I7.6	-0.435651	TCGA-LIHC	0.0428618		GOLGA6L10	-0.510983	TCGA-LUAD	0.00177945
RP11-46D6.1	-0.297334	TCGA-BRCA	0.000161608		ALG14	0.309655	TCGA-COAD	0.00761012		NARS2	-0.1804	TCGA-ESCA	0.352798		CYP24A1	1.33407	TCGA-KIRC	9.78503e-05		ESRG	-1.36438	TCGA-LIHC	0.0428992		KLF16	-0.286926	TCGA-LUAD	0.00177995
FAM187B	0.827959	TCGA-BRCA	0.000162005		LINC00871	-1.81529	TCGA-COAD	0.00761042		RP4-734P14.4	0.453459	TCGA-ESCA	0.352815		CISH	0.518088	TCGA-KIRC	9.79322e-05		GPR108	-0.154332	TCGA-LIHC	0.0429222		CTD-2377D24.4	-2.96443	TCGA-LUAD	0.00178082
EGLN1	0.246765	TCGA-BRCA	0.000162074		RP11-374M1.4	-1.19219	TCGA-COAD	0.00761682		KLHL15	0.267324	TCGA-ESCA	0.352895		RNF25	-0.237531	TCGA-KIRC	9.79322e-05		RP11-8L2.1	-2.214	TCGA-LIHC	0.042937		RP11-387M24.5	-0.574389	TCGA-LUAD	0.00178328
RP11-276H19.2	0.917704	TCGA-BRCA	0.00016229		CCDC3	-0.474115	TCGA-COAD	0.00762074		RP11-37N22.1	-0.954324	TCGA-ESCA	0.352919		PURB	-0.216586	TCGA-KIRC	9.79844e-05		DAG1	-0.184739	TCGA-LIHC	0.0429484		RPS15	-0.290743	TCGA-LUAD	0.00178505
NPEPPS	-0.247512	TCGA-BRCA	0.000162456		RP11-700J17.2	-0.90843	TCGA-COAD	0.00762275		FAM109B	0.190393	TCGA-ESCA	0.352973		MRPL53	-0.30358	TCGA-KIRC	9.80931e-05		PCDH20	-0.898411	TCGA-LIHC	0.0429544		WDR66	-0.619792	TCGA-LUAD	0.00178635
NIPAL3	0.281947	TCGA-BRCA	0.000163376		RP11-359D14.2	-1.2143	TCGA-COAD	0.00763787		RP11-466A19.4	0.501162	TCGA-ESCA	0.352996		RP11-278J6.4	-0.662075	TCGA-KIRC	9.82278e-05		PGPEP1	-0.23155	TCGA-LIHC	0.0430073		ZC3H7A	0.177811	TCGA-LUAD	0.00178646
LINC00570	0.76793	TCGA-BRCA	0.000163744		MEOX2	0.829865	TCGA-COAD	0.00765318		GPRC5A	-0.693615	TCGA-ESCA	0.353053		STX12	0.195739	TCGA-KIRC	9.84877e-05		GORASP1	0.11054	TCGA-LIHC	0.0430602		ATP5EP2	-0.462489	TCGA-LUAD	0.00179198
RP11-654G14.1	-2.20574	TCGA-BRCA	0.000163812		OCIAD2	-0.400619	TCGA-COAD	0.00765623		RSF1-IT1	-1.00151	TCGA-ESCA	0.353053		TP53AIP1	1.07746	TCGA-KIRC	9.90052e-05		FOCAD-AS1	-0.893458	TCGA-LIHC	0.0430634		RP11-649E7.5	-1.12398	TCGA-LUAD	0.00179267
SYCE1	0.904595	TCGA-BRCA	0.000163881		RP11-15B17.4	-1.56372	TCGA-COAD	0.00765808		LRRN2	-0.434129	TCGA-ESCA	0.353156		SLC16A11	0.894494	TCGA-KIRC	9.90088e-05		GIN1	0.15191	TCGA-LIHC	0.0430728		NWD1	0.98037	TCGA-LUAD	0.0017938
AC002985.3	-1.28047	TCGA-BRCA	0.000163978		SPDYE16	-0.422854	TCGA-COAD	0.00765808		GTF3C2	-0.174304	TCGA-ESCA	0.353177		RP11-946P6.4	-1.39799	TCGA-KIRC	9.92152e-05		RYR1	-0.495047	TCGA-LIHC	0.0431172		SCAND1	-0.30027	TCGA-LUAD	0.0017946
AC007950.2	0.497312	TCGA-BRCA	0.000164028		TACR3	1.36715	TCGA-COAD	0.00766199		CHRM1	0.877608	TCGA-ESCA	0.35342		RP11-22N19.2	0.623498	TCGA-KIRC	9.93851e-05		SAMD14	-0.357569	TCGA-LIHC	0.0431846		RP11-129M16.4	0.375643	TCGA-LUAD	0.00179534
CTB-25B13.9	-0.80378	TCGA-BRCA	0.000164073		LL22NC03-86G7.1	0.307745	TCGA-COAD	0.00766397		RP5-908M14.5	-0.907575	TCGA-ESCA	0.353437		YIPF7	-0.671741	TCGA-KIRC	9.94111e-05		CTU2	-0.199601	TCGA-LIHC	0.0431903		AC091801.1	-2.39034	TCGA-LUAD	0.00180082
IGKV3-11	-0.858393	TCGA-BRCA	0.000164512		MKLN1	-0.228668	TCGA-COAD	0.00766643		RP11-13N13.6	0.508815	TCGA-ESCA	0.353463		KANTR	-0.563046	TCGA-KIRC	9.94301e-05		KCTD11	0.198524	TCGA-LIHC	0.0431968		AP003774.6	0.810897	TCGA-LUAD	0.00180301
CTC-231O11.1	-0.61089	TCGA-BRCA	0.000164695		MTURN	0.408741	TCGA-COAD	0.00766643		BET1L	0.12893	TCGA-ESCA	0.353542		SPATA8	-1.47262	TCGA-KIRC	9.94489e-05		CLDN20	-0.750253	TCGA-LIHC	0.0431996		PCDHB5	-0.642242	TCGA-LUAD	0.00180378
CEP83-AS1	-0.321069	TCGA-BRCA	0.000164959		ARHGDIA	0.217279	TCGA-COAD	0.00766661		MAPK11	-0.295604	TCGA-ESCA	0.353549		RP11-798G7.6	-0.504267	TCGA-KIRC	9.96411e-05		C3orf20	0.836068	TCGA-LIHC	0.0432155		PYY	-1.19216	TCGA-LUAD	0.00180975
RP11-438L7.1	1.35972	TCGA-BRCA	0.000165425		SRGAP3	-0.354956	TCGA-COAD	0.00768866		AP000679.2	-1.05213	TCGA-ESCA	0.353601		TSPAN7	0.585227	TCGA-KIRC	9.98616e-05		RP11-550I24.2	-0.469627	TCGA-LIHC	0.0432925		LAMTOR3	0.19499	TCGA-LUAD	0.00181567
THAP10	-0.249337	TCGA-BRCA	0.000165789		RP3-405J10.3	-0.70161	TCGA-COAD	0.00769333		C3AR1	-0.477143	TCGA-ESCA	0.353601		DPH1	-0.227114	TCGA-KIRC	0.000100131		PRDX6	0.236498	TCGA-LIHC	0.0432935		ZSWIM3	-0.327309	TCGA-LUAD	0.00182061
NRD1	-0.164457	TCGA-BRCA	0.000165817		ALDH1A2	-0.977834	TCGA-COAD	0.00770746		GPRIN2	0.86276	TCGA-ESCA	0.353601		LINC01429	-2.49856	TCGA-KIRC	0.000100177		SERP2	0.398692	TCGA-LIHC	0.043327		RP11-161I2.1	-2.2353	TCGA-LUAD	0.0018216
RP5-1121E10.2	-1.31082	TCGA-BRCA	0.000165817		RNVU1-4	-1.42479	TCGA-COAD	0.00770832		RP11-85I21.1	1.24674	TCGA-ESCA	0.353601		EDN2	-0.907257	TCGA-KIRC	0.000100801		DIRC3	-0.512693	TCGA-LIHC	0.0433411		SEC62	0.200737	TCGA-LUAD	0.00182729
RPLP1	-0.281549	TCGA-BRCA	0.000165817		RP11-727A23.10	-0.824376	TCGA-COAD	0.00771557		SCARNA6	-0.597945	TCGA-ESCA	0.353663		COL20A1	-1.1518	TCGA-KIRC	0.00010087		ZMIZ1	-0.234366	TCGA-LIHC	0.0433563		PTRH1	-0.293482	TCGA-LUAD	0.00182769
S100A12	0.927567	TCGA-BRCA	0.000165876		EPG5	0.219354	TCGA-COAD	0.00771856		RP3-325F22.5	-0.793004	TCGA-ESCA	0.353671		KDELR1	-0.208565	TCGA-KIRC	0.000101268		CHCHD2	-0.180388	TCGA-LIHC	0.0434474		FMNL1	0.343529	TCGA-LUAD	0.00183059
RP11-1212A22.4	0.259732	TCGA-BRCA	0.000165887		AC019330.1	1.15771	TCGA-COAD	0.00772807		PLVAP	0.336768	TCGA-ESCA	0.353953		STRA13	-0.317933	TCGA-KIRC	0.000101514		RP11-760D2.11	-3.0801	TCGA-LIHC	0.0434822		ALDH1A2	0.801907	TCGA-LUAD	0.00183126
APOBEC2	0.672256	TCGA-BRCA	0.000166047		GSTO2	-0.630341	TCGA-COAD	0.00773328		LINC00471	0.434615	TCGA-ESCA	0.353991		RP11-508N22.13	-1.01629	TCGA-KIRC	0.00010161		SMARCC2	-0.249342	TCGA-LIHC	0.0434822		GPR22	-1.1431	TCGA-LUAD	0.00183996
TNFSF13	-0.279016	TCGA-BRCA	0.000166293		AK7	0.506163	TCGA-COAD	0.00773449		CTD-2325P2.4	0.535945	TCGA-ESCA	0.354015		RP5-1065J22.8	0.425657	TCGA-KIRC	0.000101796		LINC01374	-1.16822	TCGA-LIHC	0.0434828		TM7SF3	-0.321793	TCGA-LUAD	0.00184445
RAP1B	0.187297	TCGA-BRCA	0.000166552		LA16c-325D7.1	-1.84495	TCGA-COAD	0.00775137		RP11-335L23.5	0.575906	TCGA-ESCA	0.354015		RAD51D	-0.181183	TCGA-KIRC	0.000101875		MAMDC4	0.566217	TCGA-LIHC	0.0434828		TRAF3IP3	-0.426591	TCGA-LUAD	0.0018445
SLC30A9	-0.181481	TCGA-BRCA	0.000166666		RP11-357P18.2	-0.651723	TCGA-COAD	0.00775489		VTCN1	-1.35242	TCGA-ESCA	0.35405		RP11-395A13.2	0.300152	TCGA-KIRC	0.000102015		TTBK2	0.179251	TCGA-LIHC	0.0434828		HELQ	0.175459	TCGA-LUAD	0.00184537
RP11-528N21.1	1.05082	TCGA-BRCA	0.000166863		FGF11	-0.485746	TCGA-COAD	0.00776998		HERC2	0.181907	TCGA-ESCA	0.354099		CTD-2147F2.2	-1.58303	TCGA-KIRC	0.0001023		VWA5B1	-1.57245	TCGA-LIHC	0.0434828		EPGN	1.23065	TCGA-LUAD	0.00184778
RP11-498C9.3	-1.46257	TCGA-BRCA	0.000166967		RP11-269F19.2	-0.460152	TCGA-COAD	0.00778135		RP11-397O8.7	1.0462	TCGA-ESCA	0.354099		RP5-1116H23.6	-1.27981	TCGA-KIRC	0.000102346		ITGAM	-0.409328	TCGA-LIHC	0.0435221		ZSWIM5	-0.385819	TCGA-LUAD	0.00185019
PPP1CB	0.211623	TCGA-BRCA	0.00016719		RP11-443B7.3	-0.899978	TCGA-COAD	0.00779795		RP11-46D1.2	0.798023	TCGA-ESCA	0.354099		STK4-AS1	0.366731	TCGA-KIRC	0.000103065		MTDH	-0.210027	TCGA-LIHC	0.0436216		AC007278.3	0.744431	TCGA-LUAD	0.00185222
SLC47A1	0.517607	TCGA-BRCA	0.000167528		RP11-92C4.3	-0.846496	TCGA-COAD	0.00779795		C2CD5	0.157675	TCGA-ESCA	0.354146		PIGA	-0.26355	TCGA-KIRC	0.000103101		RBPMS	0.265413	TCGA-LIHC	0.0436533		TTC33	0.248869	TCGA-LUAD	0.00185298
CLSTN1	-0.206692	TCGA-BRCA	0.000167541		SEMA4C	-0.37306	TCGA-COAD	0.00780532		DDR1	-0.508895	TCGA-ESCA	0.354186		LINC00547	-1.93357	TCGA-KIRC	0.000103174		WDR31	0.282267	TCGA-LIHC	0.0436533		7SK	-3.56003	TCGA-LUAD	0.00185313
GAGE10	-1.97569	TCGA-BRCA	0.000167714		CLRN3	1.03276	TCGA-COAD	0.00780653		CCDC71	0.163219	TCGA-ESCA	0.354285		RP11-864J10.4	-0.568873	TCGA-KIRC	0.000103176		RP11-77K12.9	0.417812	TCGA-LIHC	0.043655		PRH2	-1.3028	TCGA-LUAD	0.0018547
RP11-80H5.9	0.566087	TCGA-BRCA	0.000167971		RP11-434D12.1	-1.35245	TCGA-COAD	0.00782179		CYP3A5	0.778958	TCGA-ESCA	0.354285		RND3	-0.387592	TCGA-KIRC	0.00010342		MESTIT1	0.523175	TCGA-LIHC	0.0436591		RP11-855A2.1	-0.720666	TCGA-LUAD	0.00185502
CBFA2T2	-0.182499	TCGA-BRCA	0.000168275		RP11-707M3.3	-0.489851	TCGA-COAD	0.00782179		BNIP3L	-0.204782	TCGA-ESCA	0.354291		NPAT	0.258612	TCGA-KIRC	0.000103443		SEPT11	0.206479	TCGA-LIHC	0.0436856		CTD-2207P18.1	1.05637	TCGA-LUAD	0.00185585
RP11-47A8.5	-0.345809	TCGA-BRCA	0.000168972		TAF9B	-0.308196	TCGA-COAD	0.00783603		CTB-31O20.4	0.211991	TCGA-ESCA	0.354384		CH17-132F21.5	-0.704494	TCGA-KIRC	0.000103705		PCOLCE	0.49725	TCGA-LIHC	0.0437084		FZD10-AS1	-0.790134	TCGA-LUAD	0.00185602
RP5-855D21.2	0.443479	TCGA-BRCA	0.00016936		FBXL8	-0.377049	TCGA-COAD	0.00783672		AC061992.2	-0.547127	TCGA-ESCA	0.354511		RP11-384C4.2	-0.915351	TCGA-KIRC	0.000103783		FCER1A	0.581717	TCGA-LIHC	0.0437237		AC009473.1	0.58077	TCGA-LUAD	0.00185672
MCM3AP	-0.198976	TCGA-BRCA	0.0001695		PCDHB10	-0.507394	TCGA-COAD	0.00786389		NAA35	-0.131016	TCGA-ESCA	0.354511		SLC4A10	-0.860414	TCGA-KIRC	0.000103842		GPR68	-0.43077	TCGA-LIHC	0.0437562		LINC00251	-2.27271	TCGA-LUAD	0.00185809
TSPAN12	0.46583	TCGA-BRCA	0.000169634		RP4-798A10.7	-0.528533	TCGA-COAD	0.0078686		RP1-40E16.12	-0.391305	TCGA-ESCA	0.354511		SLC39A5	0.868502	TCGA-KIRC	0.00010401		OSTC	0.166592	TCGA-LIHC	0.0437654		RP11-568A7.2	1.89822	TCGA-LUAD	0.0018593
CH17-373J23.1	-0.745472	TCGA-BRCA	0.000169815		OR1F1	-2.13742	TCGA-COAD	0.00787302		TAS2R42	0.652628	TCGA-ESCA	0.354598		PCDHGA5	-0.661841	TCGA-KIRC	0.000104047		MID1IP1	-0.286936	TCGA-LIHC	0.0438451		AC019186.1	-0.798964	TCGA-LUAD	0.00186022
RP11-757O6.1	-0.980293	TCGA-BRCA	0.000169892		BRD4	-0.171898	TCGA-COAD	0.00787518		NPR3	-0.672669	TCGA-ESCA	0.354668		IL20	1.52507	TCGA-KIRC	0.00010411		IGKV3D-20	0.989845	TCGA-LIHC	0.0438573		ROCK2	0.231768	TCGA-LUAD	0.00186802
PHC1	0.218179	TCGA-BRCA	0.000170082		CTNNBIP1	-0.228726	TCGA-COAD	0.00787992		SLC38A11	0.5619	TCGA-ESCA	0.354668		RP11-759A24.3	1.06307	TCGA-KIRC	0.00010411		ARNTL2	-0.460589	TCGA-LIHC	0.0439672		CES4A	-0.492567	TCGA-LUAD	0.00187187
P2RX5-TAX1BP3	0.281988	TCGA-BRCA	0.000170149		DPP9	-0.152235	TCGA-COAD	0.00788275		TRIM39-RPP21	-1.32981	TCGA-ESCA	0.354673		SPATA5	0.223827	TCGA-KIRC	0.000104274		RDH14	0.118504	TCGA-LIHC	0.0439672		OS9	-0.237524	TCGA-LUAD	0.00187556
PANX3	-2.01597	TCGA-BRCA	0.000170166		LINC00883	0.503007	TCGA-COAD	0.00788853		RP11-159D12.3	0.537349	TCGA-ESCA	0.354705		AC091633.3	-0.730339	TCGA-KIRC	0.000104363		TAF12	-0.175932	TCGA-LIHC	0.044003		AC140542.2	-2.08355	TCGA-LUAD	0.00187823
CCT6B	0.310964	TCGA-BRCA	0.000170462		RP11-57G10.8	-0.619829	TCGA-COAD	0.00789396		RP11-923I11.3	-0.789791	TCGA-ESCA	0.354875		RP11-571I18.4	-0.707372	TCGA-KIRC	0.000104537		RNF175	0.540638	TCGA-LIHC	0.0440323		RP11-1018N14.5	-0.718993	TCGA-LUAD	0.00187853
RORC	-0.479186	TCGA-BRCA	0.000170476		SNORA7A	-4.85456	TCGA-COAD	0.00791909		AC068831.16	-0.861496	TCGA-ESCA	0.354963		PNN	-0.272276	TCGA-KIRC	0.000104753		ALDH1L1	0.551122	TCGA-LIHC	0.0440825		RCBTB1	0.200074	TCGA-LUAD	0.00187866
AC008060.7	-2.46669	TCGA-BRCA	0.000170779		EIF5AL1	-0.513499	TCGA-COAD	0.00794201		GCM1	-0.732304	TCGA-ESCA	0.354963		RP11-119B16.2	0.469886	TCGA-KIRC	0.000104771		LINC00920	0.428704	TCGA-LIHC	0.0441934		CCR3	-0.683582	TCGA-LUAD	0.00187928
RP11-235E17.3	0.80304	TCGA-BRCA	0.000170847		RP11-433J22.2	-1.30899	TCGA-COAD	0.00794345		NOL12	-0.240387	TCGA-ESCA	0.354963		RP11-220I1.5	0.856387	TCGA-KIRC	0.000104925		EIF2S1	0.162667	TCGA-LIHC	0.0442102		ST8SIA1	0.521151	TCGA-LUAD	0.00188281
RP11-337N6.2	1.04112	TCGA-BRCA	0.000171223		RP11-109I13.2	-1.54305	TCGA-COAD	0.00794803		RP11-64P14.7	-1.10691	TCGA-ESCA	0.354963		HAS3	-0.489464	TCGA-KIRC	0.000104956		PACSIN3	0.340816	TCGA-LIHC	0.0442563		FAM192A	-0.151503	TCGA-LUAD	0.00188398
ACER3	0.3578	TCGA-BRCA	0.000171516		PCED1B	-0.405425	TCGA-COAD	0.0079526		AKT3-IT1	1.00163	TCGA-ESCA	0.354966		RP11-234G16.5	-0.973353	TCGA-KIRC	0.000104956		RP11-441F2.5	0.806089	TCGA-LIHC	0.0443003		HIF1A-AS1	-0.852657	TCGA-LUAD	0.00188604
GPR150	0.482003	TCGA-BRCA	0.000171954		RP11-474P2.4	-1.0861	TCGA-COAD	0.00795457		ARHGAP29	0.360837	TCGA-ESCA	0.355034		GS1-421I3.5	-1.40102	TCGA-KIRC	0.000105024		RP11-260E18.1	-1.0702	TCGA-LIHC	0.044343		RP11-613F22.8	-1.20316	TCGA-LUAD	0.00188624
CTD-2024I7.13	-1.36117	TCGA-BRCA	0.000172632		HOMER3	-0.384496	TCGA-COAD	0.00795551		KTI12	-0.204046	TCGA-ESCA	0.355034		ABHD17B	0.258366	TCGA-KIRC	0.000105176		RP11-209D14.4	-0.80938	TCGA-LIHC	0.0444445		RP11-214K3.25	-0.716777	TCGA-LUAD	0.00188659
CTD-2555C10.3	-1.09323	TCGA-BRCA	0.000172649		RP11-848P1.3	0.575874	TCGA-COAD	0.00796325		WWOX	0.21867	TCGA-ESCA	0.355034		ATP6V1B1-AS1	-1.28279	TCGA-KIRC	0.000105371		YME1L1	0.148143	TCGA-LIHC	0.0444786		LA16c-312E8.2	-1.24198	TCGA-LUAD	0.0018889
WFDC10A	-1.81342	TCGA-BRCA	0.000172771		SLAMF6	0.708348	TCGA-COAD	0.00796542		SYNJ1	0.141671	TCGA-ESCA	0.355054		RP11-103B5.4	-0.762739	TCGA-KIRC	0.000105379		ANXA8L1	0.860057	TCGA-LIHC	0.0444808		HOXD12	-2.31348	TCGA-LUAD	0.00189214
RP11-259K5.1	0.833804	TCGA-BRCA	0.000172859		LAYN	0.56502	TCGA-COAD	0.00797626		SNN	0.209966	TCGA-ESCA	0.355068		RP11-148B3.2	-1.64546	TCGA-KIRC	0.000105639		PTPN12	-0.194929	TCGA-LIHC	0.0444808		C12orf75	-0.622678	TCGA-LUAD	0.00189574
CYP2C8	-0.725896	TCGA-BRCA	0.000173278		MEX3C	-0.17923	TCGA-COAD	0.00800208		RP11-97C16.1	0.268968	TCGA-ESCA	0.355099		SNX30	0.39076	TCGA-KIRC	0.000105687		NMNAT3	-0.303618	TCGA-LIHC	0.044552		RAB17	0.362299	TCGA-LUAD	0.00189652
TBC1D12	0.234394	TCGA-BRCA	0.000173706		PRICKLE2-AS3	-1.7351	TCGA-COAD	0.00800406		RP4-717I23.3	0.317791	TCGA-ESCA	0.355228		LRCH3	-0.167738	TCGA-KIRC	0.00010581		SLFNL1-AS1	-0.454693	TCGA-LIHC	0.0445576		FUZ	0.295133	TCGA-LUAD	0.0019051
RP11-479O9.4	-0.862647	TCGA-BRCA	0.000173782		RP11-983P16.4	-0.279287	TCGA-COAD	0.00800501		C20orf96	-0.275509	TCGA-ESCA	0.355258		RNASEH2C	-0.323376	TCGA-KIRC	0.00010624		HPD	0.640203	TCGA-LIHC	0.0445789		RP11-476M19.2	-1.95522	TCGA-LUAD	0.00190667
ATP7A	0.272857	TCGA-BRCA	0.000174019		TBP	-0.123732	TCGA-COAD	0.00800896		RP11-5O23.2	1.09135	TCGA-ESCA	0.355289		RP11-356N1.2	-1.13769	TCGA-KIRC	0.00010624		RMDN2-AS1	-0.871095	TCGA-LIHC	0.0445997		CCDC124	-0.244531	TCGA-LUAD	0.00190705
ZNF141	0.252837	TCGA-BRCA	0.000174355		GNRH2	-0.989118	TCGA-COAD	0.00801139		VASH1	-0.286411	TCGA-ESCA	0.355476		IPO5	0.228555	TCGA-KIRC	0.000106479		ZNF136	0.188104	TCGA-LIHC	0.0445997		GABRB3	-0.855785	TCGA-LUAD	0.00190788
RP11-283G6.4	-0.829208	TCGA-BRCA	0.000174659		RP11-722E23.2	-0.32943	TCGA-COAD	0.00801143		CCDC94	-0.164967	TCGA-ESCA	0.355633		LCMT1-AS2	0.877806	TCGA-KIRC	0.000106662		MLLT4	0.213559	TCGA-LIHC	0.0446246		HTR4	-1.00122	TCGA-LUAD	0.00191328
RP11-401O9.4	-0.512019	TCGA-BRCA	0.000174659		RP11-94A24.1	-2.04937	TCGA-COAD	0.00801143		BBS12	0.286044	TCGA-ESCA	0.355758		ATOX1	-0.413754	TCGA-KIRC	0.000106668		TRIM13	0.170438	TCGA-LIHC	0.0446509		RP11-2C24.9	-0.186484	TCGA-LUAD	0.001915
SUCLG2	0.216738	TCGA-BRCA	0.000174828		SMPDL3B	0.943612	TCGA-COAD	0.00801275		RP11-111F5.3	0.630184	TCGA-ESCA	0.355922		RP11-705C15.5	-1.58093	TCGA-KIRC	0.000106669		RP1-234P15.4	-0.328544	TCGA-LIHC	0.0446764		ZNF812	0.792512	TCGA-LUAD	0.00192287
RP5-1121A15.3	-2.28191	TCGA-BRCA	0.00017519		TYMS	-0.555925	TCGA-COAD	0.00802142		RP11-327F22.6	-0.799618	TCGA-ESCA	0.355922		TP73-AS1	-0.263285	TCGA-KIRC	0.000106953		SPDYE16	-0.261373	TCGA-LIHC	0.0447164		DIAPH1	0.218804	TCGA-LUAD	0.0019233
RP11-297D21.2	-1.14129	TCGA-BRCA	0.000175272		SMN2	-0.552457	TCGA-COAD	0.00802356		WNT7B	-1.312	TCGA-ESCA	0.355922		ARL17B	0.308376	TCGA-KIRC	0.000106961		AC004854.4	-1.21464	TCGA-LIHC	0.0447321		RP11-693J15.6	-1.64815	TCGA-LUAD	0.00192336
ARHGEF2	-0.26339	TCGA-BRCA	0.000175487		TVP23C-CDRT4	0.531245	TCGA-COAD	0.00802697		RP3-442L6.4	0.996531	TCGA-ESCA	0.355934		CTD-2313J17.6	-0.989792	TCGA-KIRC	0.000107065		RP11-78F17.1	-1.37275	TCGA-LIHC	0.0447321		MRPL39	-0.242963	TCGA-LUAD	0.00192469
AC008746.3	-0.926475	TCGA-BRCA	0.000175495		RBM42	-0.163412	TCGA-COAD	0.00803391		CCDC71L	0.397233	TCGA-ESCA	0.355964		RBM15	-0.22156	TCGA-KIRC	0.000107125		AMPD3	-0.356129	TCGA-LIHC	0.0447452		GS1-174L6.4	1.18969	TCGA-LUAD	0.00192679
RP11-876N24.7	-2.27198	TCGA-BRCA	0.000175694		DISC1FP1	-1.42674	TCGA-COAD	0.00805474		RP11-480C16.1	-0.635947	TCGA-ESCA	0.355965		SLC25A52	-0.956536	TCGA-KIRC	0.000107169		SMIM1	0.401581	TCGA-LIHC	0.0447851		ITPR3	-0.335307	TCGA-LUAD	0.0019281
SNX25	-0.251604	TCGA-BRCA	0.000176497		URM1	-0.165567	TCGA-COAD	0.00805912		TRAV22	-0.846606	TCGA-ESCA	0.35597		C12orf65	-0.193709	TCGA-KIRC	0.000107394		ZNF385A	-0.302431	TCGA-LIHC	0.0448153		TRAM1	-0.312621	TCGA-LUAD	0.00193018
RBM17	-0.207007	TCGA-BRCA	0.000176658		L1TD1	-1.12482	TCGA-COAD	0.00806269		LINC00403	0.973337	TCGA-ESCA	0.356138		ZNF77	0.265474	TCGA-KIRC	0.000107444		PARD3	-0.164523	TCGA-LIHC	0.0449903		NCR2	-1.47854	TCGA-LUAD	0.00193068
KB-431C1.5	-0.385764	TCGA-BRCA	0.000176983		DARS2	-0.333791	TCGA-COAD	0.00806543		RP11-290H9.5	0.9376	TCGA-ESCA	0.356158		OPN3	-0.435424	TCGA-KIRC	0.000107497		MRPS35	0.1428	TCGA-LIHC	0.044997		KIAA1257	-0.48765	TCGA-LUAD	0.00193071
LINC00565	-0.521838	TCGA-BRCA	0.000177159		POU6F2-AS2	-2.39992	TCGA-COAD	0.0080661		C20orf202	-0.404531	TCGA-ESCA	0.356179		TSPEAR	1.2057	TCGA-KIRC	0.000107572		GTPBP1	0.185049	TCGA-LIHC	0.0450657		MECOM	0.441881	TCGA-LUAD	0.00193077
TTF1	0.139866	TCGA-BRCA	0.000177325		CASP1	0.541855	TCGA-COAD	0.00807418		MAU2	0.119637	TCGA-ESCA	0.356179		TFE3	-0.200895	TCGA-KIRC	0.000107928		AP003068.9	-0.668776	TCGA-LIHC	0.0451048		CTD-3076O17.2	0.737815	TCGA-LUAD	0.00193167
RP11-770G2.5	-1.26387	TCGA-BRCA	0.000177366		TCERG1L	0.75365	TCGA-COAD	0.00808754		RP1-30M3.6	0.321199	TCGA-ESCA	0.356179		TCEAL7	0.583706	TCGA-KIRC	0.000108033		RAB42	-0.469819	TCGA-LIHC	0.0452755		SPTSSA	-0.396184	TCGA-LUAD	0.00193466
SRP14	-0.172101	TCGA-BRCA	0.000178201		CTB-92J24.3	0.908421	TCGA-COAD	0.0081107		RP11-737O24.2	0.795717	TCGA-ESCA	0.356179		TRAPPC12	-0.208847	TCGA-KIRC	0.00010809		MORC1	0.931491	TCGA-LIHC	0.0453031		RRP8	-0.153363	TCGA-LUAD	0.001935
MAGT1	-0.180699	TCGA-BRCA	0.000178206		RP11-755E23.2	-1.11379	TCGA-COAD	0.00811364		LIX1L	0.336686	TCGA-ESCA	0.356186		MKNK1-AS1	-0.619321	TCGA-KIRC	0.000108965		CAMSAP1	-0.181719	TCGA-LIHC	0.0453643		RP11-517A5.7	-1.20828	TCGA-LUAD	0.00193564
MSRB2	-0.269368	TCGA-BRCA	0.000178443		GALC	0.415014	TCGA-COAD	0.00811482		STRC	-0.410133	TCGA-ESCA	0.356186		NKILA	-0.467694	TCGA-KIRC	0.000108965		SDS	0.753761	TCGA-LIHC	0.045366		RP11-342A23.2	0.862448	TCGA-LUAD	0.00193675
RP11-105C19.2	1.70764	TCGA-BRCA	0.000178588		TRIM66	-0.309681	TCGA-COAD	0.008116		ACVR1B	0.284235	TCGA-ESCA	0.356223		PWAR1	-0.793743	TCGA-KIRC	0.000109293		UBL7-AS1	-0.200228	TCGA-LIHC	0.0453728		CFAP69	0.452968	TCGA-LUAD	0.0019408
STAT4	0.445231	TCGA-BRCA	0.000178666		RP11-933H2.4	-0.722754	TCGA-COAD	0.00813012		CCDC136	0.553328	TCGA-ESCA	0.356223		RP11-93O14.2	-1.03266	TCGA-KIRC	0.000109605		RP11-228B15.4	-0.365977	TCGA-LIHC	0.0454096		AC005498.4	1.04228	TCGA-LUAD	0.00194623
ANAPC10	0.154474	TCGA-BRCA	0.000178855		RNF170	-0.228169	TCGA-COAD	0.00813242		LINC00963	0.242619	TCGA-ESCA	0.356223		RP11-688I9.5	-2.28518	TCGA-KIRC	0.000109665		TTLL7	-0.452542	TCGA-LIHC	0.0454096		FAM46D	-1.77162	TCGA-LUAD	0.00194645
METTL21C	1.10592	TCGA-BRCA	0.000180131		PCDHA7	0.645578	TCGA-COAD	0.00814116		NPHP3	0.202958	TCGA-ESCA	0.356223		HRNR	0.768275	TCGA-KIRC	0.000110002		ANKRD13A	-0.167251	TCGA-LIHC	0.0454484		CTC-347C20.2	1.23708	TCGA-LUAD	0.00194711
GTF2H2	-0.361805	TCGA-BRCA	0.000180317		DAPK1	0.550819	TCGA-COAD	0.00814408		TP53BP1	-0.140251	TCGA-ESCA	0.356223		LINC01481	-0.71365	TCGA-KIRC	0.000110355		RP11-139H14.5	-0.587351	TCGA-LIHC	0.045449		ANKRD42	0.233743	TCGA-LUAD	0.0019505
RP11-661D19.3	-1.67878	TCGA-BRCA	0.000180354		CELF5	-0.616934	TCGA-COAD	0.00814635		TBC1D1	0.460291	TCGA-ESCA	0.356244		FAM41C	-0.795521	TCGA-KIRC	0.000110412		RERG	-0.452915	TCGA-LIHC	0.0454541		TCP10L	-0.514398	TCGA-LUAD	0.00195202
SLITRK1	-1.35919	TCGA-BRCA	0.000180417		PI4K2B	-0.894622	TCGA-COAD	0.00816651		DPH1	0.148458	TCGA-ESCA	0.356356		KIAA1586	-0.229679	TCGA-KIRC	0.000110412		HBG1	1.51305	TCGA-LIHC	0.045486		RP11-770J1.5	-0.399731	TCGA-LUAD	0.00195285
NGDN	-0.173679	TCGA-BRCA	0.000181254		ASH1L-AS1	-0.281518	TCGA-COAD	0.00818452		GPALPP1	0.136976	TCGA-ESCA	0.356676		MTIF2	0.183896	TCGA-KIRC	0.000110412		AC008063.2	-0.87361	TCGA-LIHC	0.045586		RP11-379B18.5	-0.431485	TCGA-LUAD	0.00195337
RP11-429G19.3	-2.80037	TCGA-BRCA	0.000181254		OAS1	0.546207	TCGA-COAD	0.00818468		ETV3	-0.277165	TCGA-ESCA	0.356777		SAP30L	0.22038	TCGA-KIRC	0.000110679		RP11-290D2.6	0.764615	TCGA-LIHC	0.0456009		CYP26C1	-0.891573	TCGA-LUAD	0.00195398
ERVW-1	0.664139	TCGA-BRCA	0.000181336		RP11-168O16.1	-0.867763	TCGA-COAD	0.00819849		MARK3	0.148947	TCGA-ESCA	0.356777		SLC30A6	0.222257	TCGA-KIRC	0.000110679		TTC17	0.159112	TCGA-LIHC	0.0456121		GNG10	0.251871	TCGA-LUAD	0.00195463
HEPH	0.375237	TCGA-BRCA	0.000181344		RP11-354E23.5	-1.15119	TCGA-COAD	0.00820628		WSB1	0.243109	TCGA-ESCA	0.356846		RASSF7	-0.434141	TCGA-KIRC	0.000110735		VSX2	-1.46747	TCGA-LIHC	0.0456172		CHCHD5	-0.28697	TCGA-LUAD	0.00195827
RP11-489O18.1	0.666778	TCGA-BRCA	0.00018153		RP11-347I19.7	-0.378617	TCGA-COAD	0.00821612		CTSE	1.6078	TCGA-ESCA	0.3569		CTA-992D9.8	-1.32209	TCGA-KIRC	0.000111041		ZBTB25	0.176445	TCGA-LIHC	0.0456753		USP7	-0.155023	TCGA-LUAD	0.00195827
RP11-84D1.1	0.73304	TCGA-BRCA	0.000181554		LMNB1	-0.602906	TCGA-COAD	0.00821741		RNF113B	0.624582	TCGA-ESCA	0.357067		LINC01567	-1.49443	TCGA-KIRC	0.000111179		GRB10	-0.178165	TCGA-LIHC	0.0457167		C11orf57	-0.172252	TCGA-LUAD	0.00196205
GTPBP6	-0.26426	TCGA-BRCA	0.00018237		TMEM239	-1.77441	TCGA-COAD	0.00821975		MT-TA	0.952113	TCGA-ESCA	0.357328		CTD-3116E22.7	-0.911184	TCGA-KIRC	0.000111537		DFFB	-0.217231	TCGA-LIHC	0.0457365		AP001062.7	-0.349499	TCGA-LUAD	0.00196705
RP1-198K11.5	-0.325727	TCGA-BRCA	0.00018237		RP3-329A5.8	-0.517052	TCGA-COAD	0.0082409		FAM71C	0.942419	TCGA-ESCA	0.357397		BAIAP2	0.391575	TCGA-KIRC	0.000111828		VPREB3	-0.481857	TCGA-LIHC	0.045758		RP5-1050D4.4	-0.82954	TCGA-LUAD	0.00196853
NRL	-0.258564	TCGA-BRCA	0.000182981		AP3D1	-0.135705	TCGA-COAD	0.00824625		RP11-543C4.1	0.469669	TCGA-ESCA	0.357402		RP11-762H8.1	-0.976428	TCGA-KIRC	0.000112066		RP11-358B23.6	-0.788767	TCGA-LIHC	0.0457601		PAN2	-0.286269	TCGA-LUAD	0.00196952
MSC	-0.469013	TCGA-BRCA	0.000183089		LINC01213	-1.23094	TCGA-COAD	0.00824757		RP11-310H4.3	1.11668	TCGA-ESCA	0.357501		AC097721.2	-0.407769	TCGA-KIRC	0.000112531		RP11-1260E13.1	1.11325	TCGA-LIHC	0.0457657		ST3GAL3	0.26845	TCGA-LUAD	0.00197016
LHX3	-1.85416	TCGA-BRCA	0.000183557		RP6-201G10.2	-0.496609	TCGA-COAD	0.00825537		TNN	-0.569135	TCGA-ESCA	0.357525		ARID5B	0.380746	TCGA-KIRC	0.000112654		TBX3	-0.492123	TCGA-LIHC	0.0457657		AC234582.1	-0.75766	TCGA-LUAD	0.00197248
IFNG-AS1	-0.910465	TCGA-BRCA	0.000183937		SMAD1-AS2	-2.12734	TCGA-COAD	0.00829301		UPF3A	0.147626	TCGA-ESCA	0.357616		GOSR1	0.150233	TCGA-KIRC	0.000112721		TNFSF13B	0.379555	TCGA-LIHC	0.0457817		RP11-933H2.4	-0.551778	TCGA-LUAD	0.00197248
ODF4	-1.14936	TCGA-BRCA	0.000184118		GALNTL6	-0.864826	TCGA-COAD	0.0083067		GTSE1-AS1	-0.337837	TCGA-ESCA	0.35764		TRMT13	-0.272142	TCGA-KIRC	0.000112728		COL19A1	0.842728	TCGA-LIHC	0.0457931		RABL6	-0.204968	TCGA-LUAD	0.00197659
CTD-2376I20.1	-1.18936	TCGA-BRCA	0.000184267		CTD-2619J13.3	0.412224	TCGA-COAD	0.00830703		GLIS1	-0.525392	TCGA-ESCA	0.35764		SUV420H1	0.152529	TCGA-KIRC	0.000113031		GPR171	0.518555	TCGA-LIHC	0.0458201		RP3-522J7.6	-0.767869	TCGA-LUAD	0.00197686
RP11-573N10.1	-1.53879	TCGA-BRCA	0.000184394		MCF2L	-0.349984	TCGA-COAD	0.00830728		RP11-70C1.3	1.0858	TCGA-ESCA	0.357696		GIN1	0.226871	TCGA-KIRC	0.000113277		AC007009.1	-0.717547	TCGA-LIHC	0.0458245		MIR7-3HG	-2.17449	TCGA-LUAD	0.00197822
CTD-3193O13.14	-2.47948	TCGA-BRCA	0.00018462		RP11-462D18.4	-1.02556	TCGA-COAD	0.00831479		POU5F1B	-0.4648	TCGA-ESCA	0.357832		KLHL36	-0.230024	TCGA-KIRC	0.000113306		MYLK3	-0.447224	TCGA-LIHC	0.0459114		PHF10	0.223943	TCGA-LUAD	0.00197842
MKL1	0.174095	TCGA-BRCA	0.000185387		RP11-247A12.7	-0.936787	TCGA-COAD	0.00832191		AC012314.8	0.363823	TCGA-ESCA	0.358036		PCDHA11	0.97196	TCGA-KIRC	0.000113458		POC1B-GALNT4	-0.785416	TCGA-LIHC	0.0459204		SYCP2L	-0.732924	TCGA-LUAD	0.00197958
RP4-657D16.6	0.663127	TCGA-BRCA	0.000185459		RP11-136K7.2	0.994671	TCGA-COAD	0.00832337		SPRY3	0.249706	TCGA-ESCA	0.358036		TBC1D12	-0.23552	TCGA-KIRC	0.000113522		RP11-164J13.1	-0.38857	TCGA-LIHC	0.0459316		RP11-308D13.3	-2.12765	TCGA-LUAD	0.00198255
CD44	-0.357473	TCGA-BRCA	0.000185732		CTB-147N14.6	-0.406037	TCGA-COAD	0.00834016		CAMK4	-0.344967	TCGA-ESCA	0.35809		HMGB2	-0.263605	TCGA-KIRC	0.000113817		FAM160A2	0.166093	TCGA-LIHC	0.0459753		CENPBD1	-0.29876	TCGA-LUAD	0.00198301
NEBL-AS1	-0.498882	TCGA-BRCA	0.000186117		AC006449.2	-0.264853	TCGA-COAD	0.00836057		HERC6	-0.52237	TCGA-ESCA	0.358097		PCDHGA11	-0.734653	TCGA-KIRC	0.000114146		RP11-1151B14.4	-1.0164	TCGA-LIHC	0.0460016		RP11-771K4.3	-0.650341	TCGA-LUAD	0.00198408
NINL	-0.298383	TCGA-BRCA	0.000186191		RP11-354E23.4	-3.21974	TCGA-COAD	0.00836382		NUDT19	0.282002	TCGA-ESCA	0.358097		TUBGCP2	0.215419	TCGA-KIRC	0.000114378		DNAH10	-0.539316	TCGA-LIHC	0.0460237		ANKH	-0.311054	TCGA-LUAD	0.00198461
LIPH	-0.531657	TCGA-BRCA	0.000186239		DPH6-AS1	0.613235	TCGA-COAD	0.00836476		RP11-758H9.2	-0.334354	TCGA-ESCA	0.358103		RP11-158M2.5	-1.31164	TCGA-KIRC	0.000114506		RNASET2	-0.287026	TCGA-LIHC	0.0460623		CFHR4	-1.6401	TCGA-LUAD	0.00198559
EIF2S3	-0.195694	TCGA-BRCA	0.00018631		GEM	0.591832	TCGA-COAD	0.00836589		IGKV3-20	-1.05344	TCGA-ESCA	0.358132		LINC01010	-0.654733	TCGA-KIRC	0.000114925		RAP1GDS1	0.22146	TCGA-LIHC	0.046106		RASGRF2-AS1	-0.998617	TCGA-LUAD	0.00198572
KIR3DL2	-0.918411	TCGA-BRCA	0.000187087		IQCG	-0.302865	TCGA-COAD	0.00836589		CLEC18A	0.542886	TCGA-ESCA	0.35821		ZNF468	0.319043	TCGA-KIRC	0.000115121		CD81-AS1	-0.609343	TCGA-LIHC	0.0461588		PLEKHA4	0.38627	TCGA-LUAD	0.00198748
SEMA4G	-0.393044	TCGA-BRCA	0.00018713		CTD-2370N5.3	1.6502	TCGA-COAD	0.00836721		GS1-124K5.4	-0.289278	TCGA-ESCA	0.358356		C1orf122	0.387834	TCGA-KIRC	0.000115177		EIF3F	-0.160756	TCGA-LIHC	0.0462229		MCTP1	0.409458	TCGA-LUAD	0.00199072
DIAPH2-AS1	-0.77333	TCGA-BRCA	0.000187335		DLL1	0.459876	TCGA-COAD	0.00836734		AC068533.7	0.6055	TCGA-ESCA	0.358366		ANGEL2	-0.170439	TCGA-KIRC	0.000115536		ATG16L1	0.112889	TCGA-LIHC	0.0462881		RP11-722E23.2	0.372772	TCGA-LUAD	0.00199609
RP11-893F2.18	0.439392	TCGA-BRCA	0.000187568		RP11-686D22.8	0.44459	TCGA-COAD	0.00838678		CTC-492K19.7	-0.88437	TCGA-ESCA	0.358366		C2orf91	-0.950154	TCGA-KIRC	0.000115581		COMTD1	-0.33233	TCGA-LIHC	0.0463554		SLC27A1	0.292886	TCGA-LUAD	0.00199891
MPP2	-0.51836	TCGA-BRCA	0.000188081		TBC1D14	0.173598	TCGA-COAD	0.00838678		PCNP	-0.154574	TCGA-ESCA	0.358366		MYOM1	0.474439	TCGA-KIRC	0.000116489		ZRANB2-AS2	0.403673	TCGA-LIHC	0.0463648		DMBT1	1.02274	TCGA-LUAD	0.00200147
RP1-39G22.7	0.229903	TCGA-BRCA	0.000188081		PKN2	0.183627	TCGA-COAD	0.00838999		PTH	3.40962	TCGA-ESCA	0.358366		DDX19A	0.1269	TCGA-KIRC	0.000116601		ANKDD1B	-0.521826	TCGA-LIHC	0.0463694		CTD-2542C24.5	-1.48188	TCGA-LUAD	0.00200198
RP11-50I19.2	0.44418	TCGA-BRCA	0.00018844		RP11-98G7.1	-0.756855	TCGA-COAD	0.00840215		RP11-345J18.2	0.4583	TCGA-ESCA	0.358366		RP11-1281K21.8	-1.70567	TCGA-KIRC	0.000116601		RP11-541M12.6	-0.803086	TCGA-LIHC	0.0463868		USP27X-AS1	0.32356	TCGA-LUAD	0.00200233
GOLGA7B	0.505745	TCGA-BRCA	0.000188923		RP11-572B2.1	1.07462	TCGA-COAD	0.00842056		RP1-249I4.2	0.576914	TCGA-ESCA	0.358401		TMUB1	-0.339175	TCGA-KIRC	0.00011667		RP11-434H6.6	0.368054	TCGA-LIHC	0.0464294		RPAP1	-0.216025	TCGA-LUAD	0.0020125
AC073257.2	0.632845	TCGA-BRCA	0.000188943		DUOXA1	-0.641924	TCGA-COAD	0.00842769		RP11-91I8.2	-1.36649	TCGA-ESCA	0.358431		AQP4-AS1	-0.903678	TCGA-KIRC	0.00011705		IQSEC3	0.519896	TCGA-LIHC	0.0465214		RP11-903H12.3	-1.12605	TCGA-LUAD	0.00201519
AP000962.2	1.36729	TCGA-BRCA	0.000188943		PDE8B	0.423257	TCGA-COAD	0.00842769		CDH17	-0.75597	TCGA-ESCA	0.358437		RP11-152N13.16	-0.492164	TCGA-KIRC	0.000117217		pk	0.237939	TCGA-LIHC	0.0465214		PARP11	0.269261	TCGA-LUAD	0.00201656
FMNL1	-0.321051	TCGA-BRCA	0.000188943		RP11-291B21.2	1.0685	TCGA-COAD	0.00842816		AC013264.2	-1.0908	TCGA-ESCA	0.358461		ZNF443	0.245256	TCGA-KIRC	0.00011737		FTO	0.184938	TCGA-LIHC	0.0465393		CTD-2623N2.11	0.821628	TCGA-LUAD	0.00202161
AC226119.5	-1.51324	TCGA-BRCA	0.000189225		NBAS	-0.171758	TCGA-COAD	0.00843771		CDC42-IT1	0.457996	TCGA-ESCA	0.358462		ST7-OT4	-0.646851	TCGA-KIRC	0.00011747		ERCC6-PGBD3	0.379623	TCGA-LIHC	0.0465492		RN7SL81P	-0.852912	TCGA-LUAD	0.00202249
EBLN1	-1.51458	TCGA-BRCA	0.000189309		PARD6B	-0.493131	TCGA-COAD	0.008445		ZNF490	0.231294	TCGA-ESCA	0.358553		TDRD15	1.16581	TCGA-KIRC	0.000117834		ZNF121	-0.192608	TCGA-LIHC	0.0465934		BLID	-1.87288	TCGA-LUAD	0.00202257
HIPK1-AS1	0.410639	TCGA-BRCA	0.000189397		RAB7B	0.51092	TCGA-COAD	0.00844801		BCR	0.218508	TCGA-ESCA	0.358628		ANGEL1	0.251208	TCGA-KIRC	0.000118048		RP11-2H3.7	-1.0149	TCGA-LIHC	0.046627		LRRC1	-0.28063	TCGA-LUAD	0.00202574
RP11-680H20.2	-1.00711	TCGA-BRCA	0.000189553		SIRPG	0.799677	TCGA-COAD	0.00845943		LAPTM4A	0.126744	TCGA-ESCA	0.358628		STEAP2	0.544595	TCGA-KIRC	0.000118103		TECR	-0.238449	TCGA-LIHC	0.04665		FAM133B	-0.172634	TCGA-LUAD	0.00202593
KHDC3L	1.17483	TCGA-BRCA	0.000189756		MFSD3	-0.463385	TCGA-COAD	0.00847087		TEX35	0.887658	TCGA-ESCA	0.358628		NF1	0.231146	TCGA-KIRC	0.000118412		DCTN3	-0.172247	TCGA-LIHC	0.0466725		XYLT1	-0.431588	TCGA-LUAD	0.00203176
KLRC1	0.636314	TCGA-BRCA	0.000190125		KB-1958F4.1	1.0745	TCGA-COAD	0.00847484		CTC-435M10.10	1.1184	TCGA-ESCA	0.358712		FAM162B	-0.528724	TCGA-KIRC	0.000118603		CD1B	-0.723547	TCGA-LIHC	0.0466776		LZTR1	-0.228568	TCGA-LUAD	0.00203813
FAM66A	0.61456	TCGA-BRCA	0.000190269		SPRED1	-0.265027	TCGA-COAD	0.00847722		BMP6	0.396055	TCGA-ESCA	0.358742		FAM66D	0.646255	TCGA-KIRC	0.000118773		NBPF1	-0.227702	TCGA-LIHC	0.0466776		SLITRK6	-0.865812	TCGA-LUAD	0.00204161
TRBV13	-1.00499	TCGA-BRCA	0.000190269		ANO9	-0.868554	TCGA-COAD	0.00849393		NBPF19	0.193698	TCGA-ESCA	0.358742		CAPN9	1.09055	TCGA-KIRC	0.000118854		RP11-374M1.5	0.844781	TCGA-LIHC	0.0466776		EFR3A	-0.233184	TCGA-LUAD	0.00204399
RP11-96D1.6	-0.600783	TCGA-BRCA	0.000190393		ASXL2	-0.187038	TCGA-COAD	0.0084952		RP4-769N13.6	0.159899	TCGA-ESCA	0.358742		FKBP1C	-0.501034	TCGA-KIRC	0.000119329		RP11-973H7.4	-1.02877	TCGA-LIHC	0.0466776		TEX29	-0.67785	TCGA-LUAD	0.00204697
RP11-342D11.2	0.783098	TCGA-BRCA	0.000190827		PPIF	-0.259673	TCGA-COAD	0.00849857		SNORA7B	1.10613	TCGA-ESCA	0.358742		RP5-867C24.5	-1.28121	TCGA-KIRC	0.00011945		SERF1A	-0.53215	TCGA-LIHC	0.0466776		CTD-2095E4.4	-0.501813	TCGA-LUAD	0.00204946
THBS3	-0.285834	TCGA-BRCA	0.000191485		RP11-278C7.3	-0.479302	TCGA-COAD	0.00850436		PPP1R7	0.127678	TCGA-ESCA	0.358751		SELM	-0.539597	TCGA-KIRC	0.000119563		PDILT	0.691323	TCGA-LIHC	0.0466892		HCP5	-0.393608	TCGA-LUAD	0.00204962
ERBB2IP	-0.206155	TCGA-BRCA	0.000191645		RP11-455O6.5	-0.592375	TCGA-COAD	0.00850958		CYP2C18	1.28916	TCGA-ESCA	0.358758		MAT2B	0.233596	TCGA-KIRC	0.000119726		IRF7	0.32752	TCGA-LIHC	0.0467483		ANXA2	0.314817	TCGA-LUAD	0.00205219
RP11-686G23.2	-1.44427	TCGA-BRCA	0.000192065		GALK2	-0.210677	TCGA-COAD	0.00850983		CTC-490G23.2	-1.32161	TCGA-ESCA	0.358759		IGKV1D-17	-2.05152	TCGA-KIRC	0.000119741		DHFR	0.255023	TCGA-LIHC	0.0467566		CNOT1	-0.179721	TCGA-LUAD	0.00206402
RP11-996F15.2	0.406253	TCGA-BRCA	0.000192288		APH1A	0.246354	TCGA-COAD	0.00851883		RP11-10N16.3	-0.937112	TCGA-ESCA	0.358759		CPQ	0.269125	TCGA-KIRC	0.000119903		LRRC16A	-0.368509	TCGA-LIHC	0.0468113		DCAF11	0.171131	TCGA-LUAD	0.00206443
IGHV3-11	-0.962708	TCGA-BRCA	0.000192373		MANBAL	-0.22722	TCGA-COAD	0.00853405		KMT2A	0.158145	TCGA-ESCA	0.358759		MIA	-1.16584	TCGA-KIRC	0.000120216		ASB4	-0.64237	TCGA-LIHC	0.0468135		IGFBP4	0.345653	TCGA-LUAD	0.00206443
RN7SL650P	0.882861	TCGA-BRCA	0.000192378		S100A10	0.38686	TCGA-COAD	0.00855734		EML5	0.247341	TCGA-ESCA	0.358804		SMC1A	0.244516	TCGA-KIRC	0.000120216		SLCO4A1-AS1	-1.07884	TCGA-LIHC	0.0468239		ENY2	-0.204038	TCGA-LUAD	0.00206943
NAB2	-0.265301	TCGA-BRCA	0.000192525		RP11-855A2.1	-0.819316	TCGA-COAD	0.0085579		STIM2	-0.183229	TCGA-ESCA	0.358804		NAMPT	-0.440494	TCGA-KIRC	0.000120245		AF196779.12	-0.939335	TCGA-LIHC	0.0468279		METTL16	0.187963	TCGA-LUAD	0.00207396
TBPL1	0.214491	TCGA-BRCA	0.000192729		LARP4B	-0.170565	TCGA-COAD	0.00857431		SIRPG	-0.703689	TCGA-ESCA	0.358821		RP11-35P15.1	-1.59507	TCGA-KIRC	0.000120568		SYCN	-1.64186	TCGA-LIHC	0.0468414		CFAP221	0.630543	TCGA-LUAD	0.00207561
C3orf35	-0.408658	TCGA-BRCA	0.000192818		PURB	-0.21945	TCGA-COAD	0.00860309		MARVELD2	0.727264	TCGA-ESCA	0.359055		ADAM17	-0.271827	TCGA-KIRC	0.000120592		RP11-446E24.3	-0.987084	TCGA-LIHC	0.0468683		LMOD2	0.949915	TCGA-LUAD	0.00207695
RP11-1060G2.2	0.500901	TCGA-BRCA	0.000192846		C17orf80	-0.195353	TCGA-COAD	0.00860402		CTSH	-0.284429	TCGA-ESCA	0.359135		AL591893.1	-0.985133	TCGA-KIRC	0.000120796		RP11-582J16.5	-0.320569	TCGA-LIHC	0.0468712		CH507-42P11.3	-0.842168	TCGA-LUAD	0.00207749
C11orf97	-2.12837	TCGA-BRCA	0.000193067		RP11-359K18.4	0.59202	TCGA-COAD	0.00860402		LINC00200	-1.37826	TCGA-ESCA	0.359135		NQO2	0.404217	TCGA-KIRC	0.000121049		SPRR1A	1.31208	TCGA-LIHC	0.0468915		HEMK1	-0.257698	TCGA-LUAD	0.00207749
TOMM20	-0.199686	TCGA-BRCA	0.000193288		RP11-202G18.1	1.34715	TCGA-COAD	0.00861021		PPRC1	-0.234871	TCGA-ESCA	0.359135		PYCR2	-0.198169	TCGA-KIRC	0.000121523		CLCN3	0.212675	TCGA-LIHC	0.0469215		HCG23	0.749882	TCGA-LUAD	0.0020801
IGHV3-33	-0.976356	TCGA-BRCA	0.000193408		PRR15	0.941159	TCGA-COAD	0.00862374		CTB-111H14.1	-1.02386	TCGA-ESCA	0.359216		RP3-483K16.4	-0.622925	TCGA-KIRC	0.000121737		HIPK4	-0.419512	TCGA-LIHC	0.046947		MALRD1	0.648094	TCGA-LUAD	0.00208175
VSIG2	0.827952	TCGA-BRCA	0.000193766		AC009262.2	-1.80708	TCGA-COAD	0.00864109		KHDC3L	-1.38214	TCGA-ESCA	0.359216		DDR1	0.378051	TCGA-KIRC	0.000121819		ZNF771	-0.259463	TCGA-LIHC	0.0469482		CCDC168	-0.728777	TCGA-LUAD	0.00208195
AC007278.3	0.798646	TCGA-BRCA	0.000194575		AC069257.8	-1.43105	TCGA-COAD	0.00864856		RPL10L	1.65751	TCGA-ESCA	0.359386		CAMKV	-1.70583	TCGA-KIRC	0.000121829		TRIM2	0.316528	TCGA-LIHC	0.0469647		RPS17	-0.273365	TCGA-LUAD	0.00208196
TRAPPC6B	0.151037	TCGA-BRCA	0.000194711		AC007163.3	-1.36548	TCGA-COAD	0.00864953		RP11-424M22.3	-0.809261	TCGA-ESCA	0.359436		RP11-749H17.1	2.6003	TCGA-KIRC	0.000121829		ARHGAP8	-0.67063	TCGA-LIHC	0.0469692		ZNF667	-0.548994	TCGA-LUAD	0.00208478
KCNJ9	-0.751251	TCGA-BRCA	0.000194767		STK24	0.217144	TCGA-COAD	0.00866387		KCTD14	0.442685	TCGA-ESCA	0.359516		CD300LG	0.896166	TCGA-KIRC	0.000122156		NPAP1	0.84661	TCGA-LIHC	0.0469922		GATS	-0.353485	TCGA-LUAD	0.00208814
RP11-23E10.6	1.41276	TCGA-BRCA	0.000194825		ATMIN	0.139742	TCGA-COAD	0.0086742		XX-C283C717.1	-0.926031	TCGA-ESCA	0.359516		C4BPA	-1.53826	TCGA-KIRC	0.000122203		PRKG1	0.39307	TCGA-LIHC	0.0470009		AL132780.1	-1.34607	TCGA-LUAD	0.00208838
CSMD1	0.863047	TCGA-BRCA	0.000195343		RP11-456H18.2	-0.701091	TCGA-COAD	0.00869436		IGHV4-34	-1.27231	TCGA-ESCA	0.359564		AKR1A1	0.35928	TCGA-KIRC	0.000122221		RFX7	-0.198567	TCGA-LIHC	0.0470733		AGL	-0.287205	TCGA-LUAD	0.00208868
ZSCAN9	-0.196352	TCGA-BRCA	0.000195438		RP11-345J4.5	-0.354428	TCGA-COAD	0.00870547		UBAP2	-0.178763	TCGA-ESCA	0.359572		MNX1-AS2	-1.59452	TCGA-KIRC	0.000122223		FOXG1	-2.10944	TCGA-LIHC	0.0471497		LRPAP1	0.236826	TCGA-LUAD	0.00209359
ZNF609	-0.224357	TCGA-BRCA	0.000197145		MTRNR2L1	1.87122	TCGA-COAD	0.00872423		RP4-530I15.6	0.839425	TCGA-ESCA	0.359728		RP11-503C24.4	1.2971	TCGA-KIRC	0.000122223		C8orf34	-1.05823	TCGA-LIHC	0.0471783		FGFR1	0.418571	TCGA-LUAD	0.00209547
RPL32	0.254416	TCGA-BRCA	0.000198514		TRBV9	0.843461	TCGA-COAD	0.00872798		P2RY11	-0.254726	TCGA-ESCA	0.359861		RP11-666A8.12	-0.743607	TCGA-KIRC	0.000122267		AC011747.4	0.773368	TCGA-LIHC	0.0471805		GLYAT	1.52284	TCGA-LUAD	0.00209681
LINC01372	-0.514045	TCGA-BRCA	0.000198798		SLITRK4	0.777394	TCGA-COAD	0.00873347		CECR5-AS1	0.419593	TCGA-ESCA	0.35992		CKAP4	-0.345253	TCGA-KIRC	0.000122286		RP11-141M1.4	0.594427	TCGA-LIHC	0.0471927		XX-CR54.1	-2.45089	TCGA-LUAD	0.00210329
PLXNB3	-0.416924	TCGA-BRCA	0.000198888		RP11-478K15.6	0.999346	TCGA-COAD	0.00873801		KCNQ3	-0.450339	TCGA-ESCA	0.35992		ACTN4	0.214553	TCGA-KIRC	0.000122334		ARHGEF17	-0.325223	TCGA-LIHC	0.0472359		RP11-94A24.1	-1.63554	TCGA-LUAD	0.00210556
RP11-494H4.3	-1.20214	TCGA-BRCA	0.000199072		TOR3A	-0.185737	TCGA-COAD	0.00874119		RP11-494O16.4	-0.969682	TCGA-ESCA	0.359944		ISOC2	-0.40129	TCGA-KIRC	0.000122804		INPP5A	0.1521	TCGA-LIHC	0.0473015		NPIPB8	-0.687536	TCGA-LUAD	0.002109
VPS4A	0.183494	TCGA-BRCA	0.000199072		ARID5A	-0.46706	TCGA-COAD	0.00874302		AC007292.3	0.386475	TCGA-ESCA	0.3601		TLR4	-0.385755	TCGA-KIRC	0.000122899		CTD-2047H16.3	-0.707986	TCGA-LIHC	0.0473187		SCRN3	-0.223486	TCGA-LUAD	0.00211048
AC093627.9	0.328558	TCGA-BRCA	0.000199819		PLXND1	-0.365816	TCGA-COAD	0.00874302		PIK3CB	-0.18286	TCGA-ESCA	0.36025		PRKG1-AS1	-1.34151	TCGA-KIRC	0.000123372		ZDHHC20	0.206127	TCGA-LIHC	0.0473428		LINC01210	-3.18172	TCGA-LUAD	0.00211154
AC096559.1	-0.989178	TCGA-BRCA	0.000200272		RP11-466A19.1	0.706435	TCGA-COAD	0.0087461		CCDC81	0.361707	TCGA-ESCA	0.360333		ZW10	0.184115	TCGA-KIRC	0.000123391		KCNIP2	-0.351095	TCGA-LIHC	0.0473663		CNPY1	-1.62782	TCGA-LUAD	0.00211404
PRPF40B	-0.233394	TCGA-BRCA	0.000200349		RP11-83B20.5	-1.79181	TCGA-COAD	0.00874813		DNPEP	-0.116316	TCGA-ESCA	0.360656		EXOSC1	-0.241191	TCGA-KIRC	0.000123712		TNIK	0.4412	TCGA-LIHC	0.04737		RP11-19E11.1	-2.64844	TCGA-LUAD	0.00211492
UPP1	-0.407429	TCGA-BRCA	0.000200554		ATG4C	0.178023	TCGA-COAD	0.00874864		RP11-552M11.4	0.423193	TCGA-ESCA	0.360656		MAGEA8	-0.911174	TCGA-KIRC	0.000124136		KLHL5	-0.278341	TCGA-LIHC	0.0473705		LINC00200	-2.30146	TCGA-LUAD	0.00211696
CLVS1	0.696985	TCGA-BRCA	0.000200763		CNEP1R1	0.17105	TCGA-COAD	0.0087521		ZNF609	0.18343	TCGA-ESCA	0.360656		PSMC1	-0.187438	TCGA-KIRC	0.000124352		FTCD-AS1	-0.875074	TCGA-LIHC	0.0473944		LINC01565	0.988082	TCGA-LUAD	0.00212634
WBP2NL	0.383698	TCGA-BRCA	0.000201195		KCNE4	-0.592628	TCGA-COAD	0.00877017		AC092620.2	0.621018	TCGA-ESCA	0.360726		LIMD1-AS1	-0.229896	TCGA-KIRC	0.000124623		UBE2J2	-0.163318	TCGA-LIHC	0.0474085		STARD3	-0.253848	TCGA-LUAD	0.00213223
PAK1IP1	-0.25725	TCGA-BRCA	0.000201351		LINC01287	-0.850424	TCGA-COAD	0.00877262		ARHGAP36	-1.13495	TCGA-ESCA	0.360726		PYGB	0.375108	TCGA-KIRC	0.000124631		SMR3A	-4.19783	TCGA-LIHC	0.047411		TAT-AS1	0.769703	TCGA-LUAD	0.00213249
CLEC4D	-0.825135	TCGA-BRCA	0.000201532		RP11-93H12.4	1.09351	TCGA-COAD	0.00877479		ATG14	0.156661	TCGA-ESCA	0.360726		CTD-2325P2.3	0.713357	TCGA-KIRC	0.000124697		C11orf97	0.621832	TCGA-LIHC	0.0474386		ATG13	-0.141059	TCGA-LUAD	0.00213403
CTD-2647L4.5	-1.52339	TCGA-BRCA	0.000202301		PLEK	0.557276	TCGA-COAD	0.00878383		CEP70	-0.172663	TCGA-ESCA	0.360726		SLC52A1	-1.0012	TCGA-KIRC	0.000124697		CDRT15	-0.733268	TCGA-LIHC	0.0474488		UQCRC2	-0.193963	TCGA-LUAD	0.00213454
RP11-57H12.5	0.433872	TCGA-BRCA	0.000202642		CTD-3094K11.1	0.735223	TCGA-COAD	0.0088156		CTA-268H5.12	-0.664928	TCGA-ESCA	0.360726		AC002117.1	-1.60544	TCGA-KIRC	0.00012507		TMED7-TICAM2	-0.58644	TCGA-LIHC	0.0474885		RP11-254F7.1	-2.6797	TCGA-LUAD	0.00213491
RP11-28G8.1	-1.10537	TCGA-BRCA	0.000202662		LINS	0.219006	TCGA-COAD	0.00883089		DGKQ	0.201745	TCGA-ESCA	0.360726		ZNF79	-0.205845	TCGA-KIRC	0.000125296		LINC00989	-0.647733	TCGA-LIHC	0.0474912		RP11-326L2.1	-1.89674	TCGA-LUAD	0.00214392
TMEM119	-0.419099	TCGA-BRCA	0.000203097		APOA5	-1.41973	TCGA-COAD	0.0088618		PTP4A1	-0.26601	TCGA-ESCA	0.360726		RP11-624D11.2	1.55017	TCGA-KIRC	0.000125368		RP11-352M15.2	-0.19564	TCGA-LIHC	0.0475276		CDC42BPB	0.225364	TCGA-LUAD	0.00214429
RP11-43F13.4	-0.538495	TCGA-BRCA	0.000203099		ANKHD1	-0.172842	TCGA-COAD	0.00887583		RP11-285F16.1	0.618669	TCGA-ESCA	0.360726		SEC23B	0.295536	TCGA-KIRC	0.000126109		FAM174B	-0.39923	TCGA-LIHC	0.0475421		RP4-569M23.4	-1.13289	TCGA-LUAD	0.00214508
PRMT2	0.178683	TCGA-BRCA	0.000203628		GPR132	0.428349	TCGA-COAD	0.00887648		RP11-567J20.2	0.60416	TCGA-ESCA	0.360726		RPL36A-HNRNPH2	-0.801899	TCGA-KIRC	0.00012611		ZBTB16	0.48158	TCGA-LIHC	0.0475621		C6orf132	-0.33455	TCGA-LUAD	0.00214684
AC005523.2	-0.168664	TCGA-BRCA	0.000203755		RP11-302F12.10	-2.07878	TCGA-COAD	0.00888099		RP11-845C23.2	0.603169	TCGA-ESCA	0.360726		RP11-59H7.3	-0.670228	TCGA-KIRC	0.000126189		OR2W3	0.933392	TCGA-LIHC	0.0476268		RP11-101E13.5	-0.233602	TCGA-LUAD	0.00215397
LYAR	-0.234821	TCGA-BRCA	0.000203755		RP11-616M22.11	-1.05981	TCGA-COAD	0.00891122		SFPQ	-0.129629	TCGA-ESCA	0.360726		RP3-508I15.20	-1.35273	TCGA-KIRC	0.000126189		RP5-937E21.8	-0.762477	TCGA-LIHC	0.0476278		MTHFD2L	-0.27938	TCGA-LUAD	0.00216052
ZNF284	-0.228594	TCGA-BRCA	0.000204581		AC139099.5	-0.744109	TCGA-COAD	0.00891828		UGCG	0.368644	TCGA-ESCA	0.360726		RP11-177F15.1	-0.880521	TCGA-KIRC	0.000126205		TEX26-AS1	1.08976	TCGA-LIHC	0.0476438		MPP4	-0.791634	TCGA-LUAD	0.00216116
CTD-2587M2.1	0.446388	TCGA-BRCA	0.000204877		OVOL3	-0.990643	TCGA-COAD	0.00892435		TMEM254-AS1	-0.46465	TCGA-ESCA	0.360767		SLBP	0.217597	TCGA-KIRC	0.000126277		CELF2	0.383971	TCGA-LIHC	0.0476676		DCHS2	-0.749951	TCGA-LUAD	0.00216288
RN7SL481P	0.554517	TCGA-BRCA	0.000204968		AC024560.2	-0.802127	TCGA-COAD	0.00893358		C2orf88	0.415661	TCGA-ESCA	0.360797		STAR	-0.893723	TCGA-KIRC	0.000126346		FARS2	-0.197532	TCGA-LIHC	0.0476787		MT-CO2	-0.37379	TCGA-LUAD	0.00216782
FAM153C	-0.723901	TCGA-BRCA	0.00020509		RAB31	-0.523526	TCGA-COAD	0.0089342		ZNF343	-0.140411	TCGA-ESCA	0.360797		DPPA4	-1.0782	TCGA-KIRC	0.000126348		RP11-289F5.1	1.43137	TCGA-LIHC	0.0477442		CYP2W1	-1.17866	TCGA-LUAD	0.00218467
ELAVL4	-0.534822	TCGA-BRCA	0.000205179		TRBV4-2	0.936695	TCGA-COAD	0.0089411		LINC00922	-1.33388	TCGA-ESCA	0.360836		RP11-661A12.12	-0.999849	TCGA-KIRC	0.000126439		CPEB1	-0.778055	TCGA-LIHC	0.0477617		RN7SKP239	-1.02275	TCGA-LUAD	0.00218846
CTD-3138B18.4	-0.992882	TCGA-BRCA	0.000205229		RP11-166B2.8	-0.807209	TCGA-COAD	0.00894581		RP11-57H14.5	0.479214	TCGA-ESCA	0.361183		FAM32A	-0.145843	TCGA-KIRC	0.000126609		RP11-358B23.1	0.965873	TCGA-LIHC	0.0477617		RP1-261D10.2	-0.582174	TCGA-LUAD	0.00219445
ZDHHC8	0.267131	TCGA-BRCA	0.00020542		EEA1	-0.220906	TCGA-COAD	0.00894653		WNT1	-0.763087	TCGA-ESCA	0.361315		NPFFR2	1.36949	TCGA-KIRC	0.000126715		SYNPO	0.237079	TCGA-LIHC	0.0477617		CALML4	-0.416301	TCGA-LUAD	0.00219561
SMAD5-AS1_1	0.975966	TCGA-BRCA	0.000206154		PRODH2	-2.30626	TCGA-COAD	0.00894653		HSCB	0.133657	TCGA-ESCA	0.361318		NPHP3-AS1	0.549331	TCGA-KIRC	0.000126715		CREBBP	0.156906	TCGA-LIHC	0.0479153		RNF103	-0.202502	TCGA-LUAD	0.00219561
LINC01118	0.639007	TCGA-BRCA	0.000206482		AC009133.24	1.39858	TCGA-COAD	0.00894912		ITGB1	-0.408489	TCGA-ESCA	0.361331		TRIM13	-0.211395	TCGA-KIRC	0.000126758		CTSW	0.45003	TCGA-LIHC	0.0479189		GBP5	-0.579243	TCGA-LUAD	0.00219678
DUXAP8	-0.472327	TCGA-BRCA	0.00020771		TOE1	0.183875	TCGA-COAD	0.00895656		TNPO1	-0.119065	TCGA-ESCA	0.361331		SCGB1C1	2.02605	TCGA-KIRC	0.000127007		RP13-580F15.2	0.521142	TCGA-LIHC	0.0479189		ATE1	0.215314	TCGA-LUAD	0.0021974
TAF15	-0.206351	TCGA-BRCA	0.000207717		FAM19A3	-0.864638	TCGA-COAD	0.00897002		EAF1	0.194756	TCGA-ESCA	0.361604		XIST	-1.80432	TCGA-KIRC	0.000127423		LRRC43	0.651736	TCGA-LIHC	0.0479357		SUPT20H	-0.16774	TCGA-LUAD	0.00219861
TSPO2	0.830996	TCGA-BRCA	0.000207783		RP11-316M21.7	0.486853	TCGA-COAD	0.00898214		ZNF525	-0.275716	TCGA-ESCA	0.361857		NR0B1	-2.33671	TCGA-KIRC	0.000127625		GUCA2B	-0.728411	TCGA-LIHC	0.0479436		ASB9	-0.453042	TCGA-LUAD	0.00220066
FAM19A4	-1.06476	TCGA-BRCA	0.000208007		CMC4	-0.275667	TCGA-COAD	0.00899448		UBE2E3	-0.130131	TCGA-ESCA	0.362068		COG1	-0.167939	TCGA-KIRC	0.000127658		EEPD1	-0.253789	TCGA-LIHC	0.0479802		ARL13A	-0.938478	TCGA-LUAD	0.00220134
KCNQ5-IT1	-1.66377	TCGA-BRCA	0.000208099		GLIS2	-0.498124	TCGA-COAD	0.00899707		TRIP12	0.14848	TCGA-ESCA	0.362084		UBXN1	-0.237203	TCGA-KIRC	0.000128027		BCAS2	0.149606	TCGA-LIHC	0.0480573		ALPI	-2.84686	TCGA-LUAD	0.00220865
GLIS3-AS1	-1.30525	TCGA-BRCA	0.000208406		RAD51	-0.60796	TCGA-COAD	0.00900215		VCL	0.375575	TCGA-ESCA	0.362087		MIR217HG	1.64847	TCGA-KIRC	0.000128036		MDH1B	-0.475345	TCGA-LIHC	0.048068		CTA-292E10.6	-0.39239	TCGA-LUAD	0.00220886
MTMR7	-0.463689	TCGA-BRCA	0.000208456		TBCEL	0.269188	TCGA-COAD	0.00901193		RNF4	0.121528	TCGA-ESCA	0.362112		MIA-RAB4B	-2.22412	TCGA-KIRC	0.000128341		TRIM34	0.258495	TCGA-LIHC	0.0480681		RP3-416H24.1	-0.528621	TCGA-LUAD	0.00220911
RP11-352D13.5	-1.07767	TCGA-BRCA	0.000208859		PLA2G4C	0.477562	TCGA-COAD	0.00901934		WIZ	-0.147179	TCGA-ESCA	0.362158		U51561.1	-1.32639	TCGA-KIRC	0.000128511		LINC01140	-0.398836	TCGA-LIHC	0.0480705		RP11-73E17.2	0.301156	TCGA-LUAD	0.00220946
CACNG5	-1.46982	TCGA-BRCA	0.000210035		RP1-167F1.2	-1.16924	TCGA-COAD	0.00902535		FZD3	0.349049	TCGA-ESCA	0.362246		HBM	-1.79466	TCGA-KIRC	0.000128832		CTB-51J22.1	0.670999	TCGA-LIHC	0.0481214		RP11-358B23.5	-1.34305	TCGA-LUAD	0.00221123
SRGAP1	-0.321154	TCGA-BRCA	0.000210366		CTGF	-0.53599	TCGA-COAD	0.00903223		RNF215	-0.178804	TCGA-ESCA	0.362322		ZSCAN10	-1.77611	TCGA-KIRC	0.000128917		TFF1	-1.15526	TCGA-LIHC	0.048135		AC005281.2	-0.785803	TCGA-LUAD	0.00221139
AGBL4	-0.479786	TCGA-BRCA	0.000210513		EPO	-0.845906	TCGA-COAD	0.00903485		TMEM246	0.306526	TCGA-ESCA	0.362374		MEP1B	-0.983202	TCGA-KIRC	0.000128936		TUSC3	-0.54846	TCGA-LIHC	0.0481674		EIF2AK2	-0.219181	TCGA-LUAD	0.00221191
RP11-256P1.1	-1.70955	TCGA-BRCA	0.000210788		RP11-396C23.4	-0.913934	TCGA-COAD	0.00903485		RP11-488C13.5	-0.21673	TCGA-ESCA	0.362377		CH507-24F1.1	-0.686853	TCGA-KIRC	0.000128964		PADI2	-0.552057	TCGA-LIHC	0.0481882		FLJ30679	-1.04492	TCGA-LUAD	0.00221804
DLEU1_1	-0.848076	TCGA-BRCA	0.000210811		TTC39A-AS1	0.784213	TCGA-COAD	0.00903558		SMG6	0.119913	TCGA-ESCA	0.362408		DCUN1D2	0.250761	TCGA-KIRC	0.000129119		IDH3A	0.189652	TCGA-LIHC	0.0482027		KCNK13	-0.509518	TCGA-LUAD	0.00222255
EXD3	-0.297068	TCGA-BRCA	0.000210973		RP5-1024G6.7	-1.05189	TCGA-COAD	0.0090769		TBC1D10A	0.271908	TCGA-ESCA	0.362408		FAM66B	0.458081	TCGA-KIRC	0.000129605		SPNS3	-0.511805	TCGA-LIHC	0.0482204		AGXT	-1.42419	TCGA-LUAD	0.00222335
PRKAR1A	0.228409	TCGA-BRCA	0.00021102		SEC11A	0.156272	TCGA-COAD	0.00909425		ELAVL4	0.75663	TCGA-ESCA	0.362421		RP11-108K14.8	-1.41408	TCGA-KIRC	0.000129781		RP11-446J8.1	-1.09057	TCGA-LIHC	0.0482993		RP11-268P4.6	-1.49263	TCGA-LUAD	0.00222335
RP11-350J20.5	0.478037	TCGA-BRCA	0.000211327		MKRN3	-1.10712	TCGA-COAD	0.00909584		DAPK1-IT1	1.23376	TCGA-ESCA	0.362454		ZNF410	0.199867	TCGA-KIRC	0.000129794		UQCR10	-0.2205	TCGA-LIHC	0.0483213		RP5-1057J7.7	-0.592595	TCGA-LUAD	0.00222493
RP11-887P2.6	-0.656971	TCGA-BRCA	0.000211674		LINC01137	0.331086	TCGA-COAD	0.00911031		RP11-2E11.6	-0.515305	TCGA-ESCA	0.362454		DNAH7	0.468612	TCGA-KIRC	0.000130182		SPRY4-IT1	0.643917	TCGA-LIHC	0.0483389		KALRN	0.386154	TCGA-LUAD	0.00222644
RP11-494O16.4	-0.997669	TCGA-BRCA	0.000212749		IRX4	-1.63063	TCGA-COAD	0.00911075		GTF2H2C	0.172734	TCGA-ESCA	0.362468		RHOC	-0.271508	TCGA-KIRC	0.000130215		SORCS1	-1.00786	TCGA-LIHC	0.0483557		AQP3	-0.625667	TCGA-LUAD	0.00223163
EHD4	0.169083	TCGA-BRCA	0.000213163		ZNF528-AS1	0.506795	TCGA-COAD	0.00911926		NID1	0.440268	TCGA-ESCA	0.362559		ST3GAL1	0.406152	TCGA-KIRC	0.000130349		RP11-71H17.7	-1.04521	TCGA-LIHC	0.0483781		RP11-441F2.5	-1.07962	TCGA-LUAD	0.00223259
IL17RA	0.182736	TCGA-BRCA	0.000213374		MYO3A	0.90673	TCGA-COAD	0.00912018		CDKN2A-AS1	-1.04172	TCGA-ESCA	0.362564		S100A6	0.512529	TCGA-KIRC	0.00013045		TEKT4	-0.66669	TCGA-LIHC	0.0484006		RP11-872J21.5	-0.393885	TCGA-LUAD	0.00223259
AC006369.2	-1.06485	TCGA-BRCA	0.000213392		RP11-578F21.6	0.958857	TCGA-COAD	0.0091225		TNFRSF10C	0.493364	TCGA-ESCA	0.362564		ZNF727	0.799245	TCGA-KIRC	0.000130854		ANGPTL7	-1.26795	TCGA-LIHC	0.0484065		KLHL3	0.368845	TCGA-LUAD	0.00223853
KLHL23	-0.317034	TCGA-BRCA	0.000213825		ARL3	-0.262678	TCGA-COAD	0.00914501		DXO	-0.172459	TCGA-ESCA	0.362595		RP11-79M19.2	-1.56381	TCGA-KIRC	0.000131033		RP11-930P14.1	1.03834	TCGA-LIHC	0.0484706		RP4-781K5.2	-0.267843	TCGA-LUAD	0.00223861
MIRLET7BHG	0.48721	TCGA-BRCA	0.000214069		DDX41	-0.151379	TCGA-COAD	0.00915106		FRG1	0.130708	TCGA-ESCA	0.362608		RP11-404P21.8	1.10356	TCGA-KIRC	0.000131321		PTPRS	0.600482	TCGA-LIHC	0.0485383		AP001046.5	0.433695	TCGA-LUAD	0.00224042
RP11-178L8.8	-2.5014	TCGA-BRCA	0.00021419		CD58	0.241049	TCGA-COAD	0.0091511		RP3-521E19.2	0.881646	TCGA-ESCA	0.362655		LYG1	-0.725163	TCGA-KIRC	0.000131464		B3GALT5	0.84635	TCGA-LIHC	0.0485391		AC006272.2	-1.03092	TCGA-LUAD	0.00224674
ZNF577	0.327918	TCGA-BRCA	0.000214293		LLGL1	-0.233486	TCGA-COAD	0.00915722		SYT13	0.830474	TCGA-ESCA	0.362829		PYDC1	-1.70937	TCGA-KIRC	0.000131499		RNF103-CHMP3	-1.13203	TCGA-LIHC	0.0485582		RP11-4K16.2	-0.795943	TCGA-LUAD	0.0022491
CCM2	-0.234483	TCGA-BRCA	0.000214369		RP11-185E8.2	-0.412905	TCGA-COAD	0.00916067		RP4-785G19.5	-0.644039	TCGA-ESCA	0.362979		NKRF	0.15325	TCGA-KIRC	0.000131616		RP11-468E2.2	-0.770238	TCGA-LIHC	0.0485965		PCDH19	-0.71455	TCGA-LUAD	0.00225063
MUC6	-1.22148	TCGA-BRCA	0.000214735		RP11-251P6.1	-2.37424	TCGA-COAD	0.00917946		SHROOM4	0.284896	TCGA-ESCA	0.362979		INSL5	-1.36932	TCGA-KIRC	0.000131639		KCNV1	-2.01883	TCGA-LIHC	0.0486808		CPA6	-0.946296	TCGA-LUAD	0.00225533
ANKIB1	-0.199343	TCGA-BRCA	0.000215239		RP11-38C17.1	-0.574874	TCGA-COAD	0.00918727		RP11-425A6.5	0.828506	TCGA-ESCA	0.36299		PCSK9	1.30165	TCGA-KIRC	0.000132118		RP11-752L20.3	-0.438077	TCGA-LIHC	0.0487314		GLTSCR1L	0.220258	TCGA-LUAD	0.00225622
PATE4	-1.16808	TCGA-BRCA	0.000215418		ANG	0.368223	TCGA-COAD	0.00918912		RP5-952N6.1	1.55174	TCGA-ESCA	0.36305		CTB-131B5.5	-0.60473	TCGA-KIRC	0.000132593		UQCRFS1	0.206571	TCGA-LIHC	0.0487399		RP11-343C2.11	0.212771	TCGA-LUAD	0.00225622
RP11-567P19.1	0.995102	TCGA-BRCA	0.000215418		RP11-107M16.2	-1.78088	TCGA-COAD	0.00920063		FRMPD3	-0.541304	TCGA-ESCA	0.363064		RP5-839B4.8	-1.56434	TCGA-KIRC	0.000132719		RP11-555G19.1	-2.68916	TCGA-LIHC	0.048764		GOLGA8N	0.344894	TCGA-LUAD	0.00225651
RP11-93O14.2	0.465798	TCGA-BRCA	0.000215418		CTD-2036P10.6	-0.606687	TCGA-COAD	0.00921066		HELLPAR	-0.362697	TCGA-ESCA	0.363069		TRAPPC11	0.188883	TCGA-KIRC	0.000132719		ISOC2	0.259244	TCGA-LIHC	0.0488641		KBTBD2	0.170414	TCGA-LUAD	0.0022581
TEX101	-1.66711	TCGA-BRCA	0.000216424		RP11-52J3.2	-2.30662	TCGA-COAD	0.00922301		RP3-405J10.4	1.33262	TCGA-ESCA	0.363069		SIN3A	0.157062	TCGA-KIRC	0.00013283		POP7	-0.212973	TCGA-LIHC	0.0488641		MREG	-0.293132	TCGA-LUAD	0.00226255
CTD-2026K11.5	0.497031	TCGA-BRCA	0.000216942		HDX	0.44006	TCGA-COAD	0.00922732		RNF208	0.4081	TCGA-ESCA	0.363091		C4orf45	-0.989609	TCGA-KIRC	0.00013317		PTPN20	-0.745391	TCGA-LIHC	0.0488646		GPR173	-0.457834	TCGA-LUAD	0.00226944
RP1-56K13.3	-5.44611	TCGA-BRCA	0.000216964		CTB-50L17.8	-0.306303	TCGA-COAD	0.00922778		AC012354.6	1.40936	TCGA-ESCA	0.363099		UACA	-0.323407	TCGA-KIRC	0.000133567		PCDH15	-1.11785	TCGA-LIHC	0.0488829		RP11-46D6.1	-0.316374	TCGA-LUAD	0.00227219
BTBD9	-0.179819	TCGA-BRCA	0.000217361		SAP130	0.14659	TCGA-COAD	0.00924277		COL9A1	-0.681011	TCGA-ESCA	0.363099		RP11-158M2.3	-0.637466	TCGA-KIRC	0.000133606		APP	0.29311	TCGA-LIHC	0.0489196		AC093911.1	2.04829	TCGA-LUAD	0.0022776
ZNF664	-0.209491	TCGA-BRCA	0.000217925		ZFAND2A	0.365906	TCGA-COAD	0.00924608		DOLK	-0.193227	TCGA-ESCA	0.363151		ADRA2A	0.774207	TCGA-KIRC	0.000133609		ZNF638	0.113503	TCGA-LIHC	0.0489397		MED29	-0.184706	TCGA-LUAD	0.00227925
RP11-23E19.2	-1.16698	TCGA-BRCA	0.000217974		CHKA	0.289029	TCGA-COAD	0.00924644		RP11-685B24.1	-1.495	TCGA-ESCA	0.363352		ARL9	-0.833271	TCGA-KIRC	0.000133642		RP11-479O9.4	-0.608635	TCGA-LIHC	0.0489685		NBPF14	-0.264956	TCGA-LUAD	0.0022796
RP11-617F23.2	-0.902769	TCGA-BRCA	0.000218142		KCNK17	-0.648979	TCGA-COAD	0.00924644		RP11-302B13.5	-0.625227	TCGA-ESCA	0.363399		AC021066.1	2.12581	TCGA-KIRC	0.000133695		PTAFR	0.413714	TCGA-LIHC	0.0489997		TSC1	0.206528	TCGA-LUAD	0.00228008
PABPN1L	-1.08816	TCGA-BRCA	0.000218296		ADARB2	0.625717	TCGA-COAD	0.00924688		RP11-343J3.2	-1.1637	TCGA-ESCA	0.3634		TAS2R30	-1.17847	TCGA-KIRC	0.000133793		LY6G5C	-0.29576	TCGA-LIHC	0.0490259		NEK11	0.400554	TCGA-LUAD	0.00228382
ZNF45	0.196232	TCGA-BRCA	0.000218434		C9orf41-AS1	-1.68011	TCGA-COAD	0.00924688		MAP2K1	-0.244475	TCGA-ESCA	0.363529		AC008268.1	-2.51119	TCGA-KIRC	0.000134233		KEAP1	-0.155849	TCGA-LIHC	0.0490984		MCOLN3	0.597323	TCGA-LUAD	0.0022884
SNX31	0.835036	TCGA-BRCA	0.000218464		CRP	-1.40109	TCGA-COAD	0.00924688		OPN5	0.992911	TCGA-ESCA	0.363529		CRABP1	1.99443	TCGA-KIRC	0.000134618		RP11-192P3.4	-0.893861	TCGA-LIHC	0.0491152		CCP110	0.266425	TCGA-LUAD	0.00228938
RP11-139H15.6	0.383481	TCGA-BRCA	0.000218482		MAP10	0.566645	TCGA-COAD	0.00924868		RABEP1	0.160054	TCGA-ESCA	0.363529		FAM69C	-1.05016	TCGA-KIRC	0.000134707		SLC35G1	0.323017	TCGA-LIHC	0.0492061		ARL6IP6	-0.262115	TCGA-LUAD	0.00229542
RP11-321F8.4	-0.872135	TCGA-BRCA	0.000218505		ERP44	0.177619	TCGA-COAD	0.00924917		RP11-820I16.4	-1.63549	TCGA-ESCA	0.363529		PACRG-AS1	1.11557	TCGA-KIRC	0.000134885		C2orf70	-1.04829	TCGA-LIHC	0.0492163		SLC35G1	-0.411634	TCGA-LUAD	0.00229661
SLAMF1	-0.587132	TCGA-BRCA	0.000218612		TMEM65	0.272744	TCGA-COAD	0.00926083		USP45	0.163087	TCGA-ESCA	0.36353		RP11-47I22.1	-0.890058	TCGA-KIRC	0.000135021		ROBO2	-0.769233	TCGA-LIHC	0.0492286		C22orf29	-0.269896	TCGA-LUAD	0.0022979
CTD-2265O21.3	-1.59168	TCGA-BRCA	0.000219428		CCDC42	0.913033	TCGA-COAD	0.00926128		PLCE1-AS2	0.793776	TCGA-ESCA	0.363534		STXBP2	-0.249021	TCGA-KIRC	0.00013512		LINC00567	-1.25498	TCGA-LIHC	0.0492406		RP5-915N17.11	-0.962689	TCGA-LUAD	0.0022987
AC104076.3	1.03518	TCGA-BRCA	0.000219626		NOL9	-0.181104	TCGA-COAD	0.00926686		DDX28	-0.260408	TCGA-ESCA	0.363669		SNX29P2	-0.544103	TCGA-KIRC	0.000135274		AC100830.4	-0.821378	TCGA-LIHC	0.0493075		ZNF22	0.212694	TCGA-LUAD	0.00229901
SMCO4	-0.373732	TCGA-BRCA	0.0002201		RP11-214K3.23	-0.694481	TCGA-COAD	0.00929058		RP1-79C4.1	-1.9215	TCGA-ESCA	0.363669		AC007906.1	0.758847	TCGA-KIRC	0.000135284		AC010136.2	-0.620569	TCGA-LIHC	0.0493311		PTCSC3	-0.900312	TCGA-LUAD	0.00230227
RP11-676J12.4	0.406029	TCGA-BRCA	0.000220354		GAL3ST2	0.936599	TCGA-COAD	0.00931542		POU6F2-AS1	4.39483	TCGA-ESCA	0.363678		RP11-650L12.4	0.656152	TCGA-KIRC	0.000135308		IGHV2-70	1.25187	TCGA-LIHC	0.0493372		RPS6	-0.324187	TCGA-LUAD	0.00230359
CHRM4	-0.54522	TCGA-BRCA	0.000220567		ARNT2	0.570198	TCGA-COAD	0.00932679		RP11-500G22.5	0.228904	TCGA-ESCA	0.363719		POTEC	-1.86437	TCGA-KIRC	0.000135471		AC009495.2	0.838963	TCGA-LIHC	0.0493443		EIF5B	-0.242969	TCGA-LUAD	0.00230834
ZNF835	0.479152	TCGA-BRCA	0.000220749		CTC-492K19.4	-0.63458	TCGA-COAD	0.0093338		RP11-521O16.1	0.788231	TCGA-ESCA	0.363719		CH17-353B19.1	-0.516738	TCGA-KIRC	0.000135658		VCL	0.251091	TCGA-LIHC	0.0493839		RP11-541M12.6	-0.707823	TCGA-LUAD	0.00230834
MDH1B	-0.422299	TCGA-BRCA	0.000221026		PTRHD1	0.326978	TCGA-COAD	0.00933772		RP11-528I4.2	-0.542206	TCGA-ESCA	0.363788		LINC00311	-1.22169	TCGA-KIRC	0.000136047		WDFY4	0.432305	TCGA-LIHC	0.0494128		RP11-674N23.4	-1.10235	TCGA-LUAD	0.00230834
FIG4	-0.248691	TCGA-BRCA	0.000221736		MCTP2	0.668753	TCGA-COAD	0.00934749		ARF5	-0.227701	TCGA-ESCA	0.363937		NPFF	-2.07868	TCGA-KIRC	0.000136235		FLJ38576	-0.424311	TCGA-LIHC	0.0494197		RP4-737E23.5	0.620133	TCGA-LUAD	0.00231096
UNKL	0.247924	TCGA-BRCA	0.000221908		TNFSF14	0.654618	TCGA-COAD	0.0093611		CH17-140K24.8	-1.34832	TCGA-ESCA	0.363937		LOXHD1	-0.761372	TCGA-KIRC	0.000136461		RP1-90G24.10	-0.940087	TCGA-LIHC	0.0494364		CLEC4F	0.749371	TCGA-LUAD	0.00232155
UXT-AS1	-0.320685	TCGA-BRCA	0.000222348		LINC00649	-0.562716	TCGA-COAD	0.00937116		HCCS	-0.177576	TCGA-ESCA	0.363937		ANO1-AS2	-1.48268	TCGA-KIRC	0.000136517		C1orf234	-0.800302	TCGA-LIHC	0.0494507		TSHZ2	-0.483421	TCGA-LUAD	0.00232501
RP11-439E19.7	-0.933353	TCGA-BRCA	0.000222997		DYNC2H1	0.486759	TCGA-COAD	0.00937985		OR1L8	0.606144	TCGA-ESCA	0.363937		TNFSF18	-0.691866	TCGA-KIRC	0.000136765		OGFRP1	0.342783	TCGA-LIHC	0.0495039		CTB-46B19.2	-0.928496	TCGA-LUAD	0.00232655
CABLES1	0.295197	TCGA-BRCA	0.000224114		RP11-1060G2.1	0.537426	TCGA-COAD	0.00938444		OTUD5	-0.0975658	TCGA-ESCA	0.363937		RPA1	-0.167818	TCGA-KIRC	0.000136815		ZHX2	-0.221448	TCGA-LIHC	0.0495039		RP4-633O19__A.1	-1.01445	TCGA-LUAD	0.00232711
RP4-769N13.6	0.192073	TCGA-BRCA	0.000225362		GOLGA6L4	-0.37712	TCGA-COAD	0.00939007		RP1-265C24.8	0.588578	TCGA-ESCA	0.363937		RP11-230C9.2	0.426734	TCGA-KIRC	0.000136994		GSK3B	-0.127012	TCGA-LIHC	0.04958		CTB-179K24.3	0.439051	TCGA-LUAD	0.0023277
RP11-259K5.2	-0.265592	TCGA-BRCA	0.000225627		TAT-AS1	0.885928	TCGA-COAD	0.00939909		RP13-131K19.6	0.367038	TCGA-ESCA	0.363937		TMEM257	-1.22382	TCGA-KIRC	0.000136997		C15orf62	-0.303972	TCGA-LIHC	0.049588		RP11-823E8.3	0.570331	TCGA-LUAD	0.00232851
GIF	-2.06495	TCGA-BRCA	0.00022626		MRPL18	-0.182579	TCGA-COAD	0.00940079		RP3-417L20.4	-2.17697	TCGA-ESCA	0.363937		BHLHE22	-0.66394	TCGA-KIRC	0.000137114		PRKAR2A	-0.156032	TCGA-LIHC	0.049594		RP11-4O1.2	0.292004	TCGA-LUAD	0.00232905
DTX3	-0.283558	TCGA-BRCA	0.000226507		SLC16A6	-0.47934	TCGA-COAD	0.00940079		TPK1	-0.321893	TCGA-ESCA	0.363937		RP11-332H18.7	0.845053	TCGA-KIRC	0.000137277		HMHB1	-1.11997	TCGA-LIHC	0.0496044		URGCP	-0.19259	TCGA-LUAD	0.00233096
ALPPL2	-2.19851	TCGA-BRCA	0.000226521		ZFP1	-0.254492	TCGA-COAD	0.00940744		UBE3C	-0.143604	TCGA-ESCA	0.363937		TRIM29	1.05139	TCGA-KIRC	0.00013732		ID2-AS1	0.361959	TCGA-LIHC	0.0496135		TGIF2LX	-3.67146	TCGA-LUAD	0.00233314
NT5C1A	0.924831	TCGA-BRCA	0.000227548		RASAL1	-0.920148	TCGA-COAD	0.00941385		SOX8	-0.547301	TCGA-ESCA	0.363959		SOX7	-0.499086	TCGA-KIRC	0.000137338		CCP110	0.228701	TCGA-LIHC	0.0496281		RP11-439C15.4	-0.814289	TCGA-LUAD	0.00234596
AF127936.9	0.371594	TCGA-BRCA	0.000227617		RNVU1-1	-2.7925	TCGA-COAD	0.00942632		LIPT1	0.168613	TCGA-ESCA	0.364024		SLC24A2	1.62692	TCGA-KIRC	0.000137592		RN7SL221P	-0.859794	TCGA-LIHC	0.0496824		ZNF729	-3.34081	TCGA-LUAD	0.00234678
CYP8B1	0.791388	TCGA-BRCA	0.000227855		UMAD1	0.184005	TCGA-COAD	0.00942632		NCF4	-0.344109	TCGA-ESCA	0.364047		MDGA2	-0.937617	TCGA-KIRC	0.000138039		RP1-137D17.1	-0.830402	TCGA-LIHC	0.0496921		RP11-39H3.2	0.69159	TCGA-LUAD	0.00234845
SPATS2L	-0.262394	TCGA-BRCA	0.000227971		PARG	-0.134843	TCGA-COAD	0.00943615		TRAF3IP2-AS1	0.258692	TCGA-ESCA	0.364047		PURG	0.570404	TCGA-KIRC	0.000138378		MED18	0.156168	TCGA-LIHC	0.0497065		CTC-325J23.2	-1.03762	TCGA-LUAD	0.00234893
SCOC	-0.201587	TCGA-BRCA	0.000228528		RP11-554D14.6	1.28615	TCGA-COAD	0.00943954		RP11-290M5.4	-0.920183	TCGA-ESCA	0.36413		CBY3	-0.625229	TCGA-KIRC	0.000138508		UBE2D4	0.176897	TCGA-LIHC	0.0497065		NINL	-0.346475	TCGA-LUAD	0.002349
RP11-362F19.3	0.902027	TCGA-BRCA	0.000228814		SERPINI1	-0.485839	TCGA-COAD	0.00944711		BAALC	-0.567329	TCGA-ESCA	0.364163		CTC-429P9.1	-0.403948	TCGA-KIRC	0.000138748		RP11-10J21.4	-1.07325	TCGA-LIHC	0.0497225		IFNB1	-1.39127	TCGA-LUAD	0.00234994
RP11-713M15.1	-1.37355	TCGA-BRCA	0.000229154		PCP4	1.08943	TCGA-COAD	0.00947013		TMEM128	0.142654	TCGA-ESCA	0.364163		CTD-2035E11.3	-1.27777	TCGA-KIRC	0.000138756		RP11-100M12.3	-1.7849	TCGA-LIHC	0.049772		GPR137B	0.287732	TCGA-LUAD	0.00235379
RP11-289F5.1	-1.22907	TCGA-BRCA	0.000229167		RP11-474I11.7	-2.03725	TCGA-COAD	0.00947055		TRIM4	0.143004	TCGA-ESCA	0.364163		AMY2A	1.94161	TCGA-KIRC	0.000138861		RP11-67L3.4	0.517026	TCGA-LIHC	0.0497777		CEACAM4	0.637827	TCGA-LUAD	0.0023558
SIGLEC15	-0.725077	TCGA-BRCA	0.000230016		CH17-262A2.1	-0.76062	TCGA-COAD	0.00947522		MAPKAPK5	-0.0943217	TCGA-ESCA	0.364167		PIK3CD-AS2	-0.507151	TCGA-KIRC	0.000138962		LINC00264	0.617366	TCGA-LIHC	0.0498043		RND3	0.436476	TCGA-LUAD	0.00235613
AADACL4	1.63175	TCGA-BRCA	0.000231767		TBC1D3L	-0.7046	TCGA-COAD	0.00948227		RP11-138H8.2	1.07059	TCGA-ESCA	0.364188		DRC7	0.832972	TCGA-KIRC	0.000139163		TAF13	0.175083	TCGA-LIHC	0.049956		RP11-552M6.1	-1.94183	TCGA-LUAD	0.0023602
CMTM6	-0.223332	TCGA-BRCA	0.00023204		RP11-161M6.6	-0.387811	TCGA-COAD	0.00948568		AAR2	-0.205115	TCGA-ESCA	0.364264		KB-1125A3.12	-0.804793	TCGA-KIRC	0.000139784		RP11-160H22.3	1.04677	TCGA-LIHC	0.049988		COLCA1	0.683114	TCGA-LUAD	0.00236091
IDNK	0.292839	TCGA-BRCA	0.000233675		RP11-464F9.22	-0.481237	TCGA-COAD	0.00949082		RP11-374F3.5	0.449841	TCGA-ESCA	0.36429		CTC-534A2.2	-0.273784	TCGA-KIRC	0.000140239		OVOL2	-0.883942	TCGA-LIHC	0.0500266		AL136419.6	-0.295905	TCGA-LUAD	0.00236447
CDC37	-0.217605	TCGA-BRCA	0.000234212		FRMD7	-1.5936	TCGA-COAD	0.00950151		RHOXF2B	-1.0067	TCGA-ESCA	0.364353		ZNF275	0.248483	TCGA-KIRC	0.000140629		DDX1	-0.131305	TCGA-LIHC	0.0500863		RAD21L1	-1.30048	TCGA-LUAD	0.00236548
LINC00491	-1.95168	TCGA-BRCA	0.000235539		LINC00567	-1.43742	TCGA-COAD	0.00951341		TCEAL4	0.410169	TCGA-ESCA	0.364423		LDHAL6B	-0.61322	TCGA-KIRC	0.000140875		RP11-77H9.8	-0.571369	TCGA-LIHC	0.0500863		RP11-661P17.1	1.14717	TCGA-LUAD	0.00236759
RAB41	0.39221	TCGA-BRCA	0.000236347		LYST-AS1	-1.94666	TCGA-COAD	0.00951627		ERRFI1	0.522724	TCGA-ESCA	0.364439		RP13-210D15.4	-1.54223	TCGA-KIRC	0.000141115		IMPA1	-0.21448	TCGA-LIHC	0.0501219		MADCAM1	-0.558431	TCGA-LUAD	0.00237122
C10orf88	-0.15629	TCGA-BRCA	0.000236681		NT5C1B	0.447252	TCGA-COAD	0.00952853		AC108142.1	0.671283	TCGA-ESCA	0.364466		RP11-713M15.1	-1.41037	TCGA-KIRC	0.000141442		VAV3	-0.431003	TCGA-LIHC	0.0501641		RP11-662B19.2	-1.07	TCGA-LUAD	0.00237328
RP5-894D12.4	-0.91232	TCGA-BRCA	0.000236705		RP11-408B11.2	-2.13275	TCGA-COAD	0.00952853		ADORA2A-AS1	-0.447118	TCGA-ESCA	0.364479		LINC00346	0.419956	TCGA-KIRC	0.000141447		RP11-23N2.4	-0.529014	TCGA-LIHC	0.050234		RP11-118F19.1	1.29312	TCGA-LUAD	0.00237689
RP11-84N19.1	-2.33455	TCGA-BRCA	0.000236924		PITX3	-1.36975	TCGA-COAD	0.00955252		BGLAP	0.412287	TCGA-ESCA	0.364479		ZNF483	0.482811	TCGA-KIRC	0.000141499		TAF2	-0.223848	TCGA-LIHC	0.050234		C6orf106	0.198589	TCGA-LUAD	0.00237831
RP11-572N21.1	-1.99205	TCGA-BRCA	0.000237228		ANAPC15	0.210645	TCGA-COAD	0.00955624		TMEM2	0.372739	TCGA-ESCA	0.364479		RP11-168K11.2	-1.202	TCGA-KIRC	0.000141507		IL6R	-0.320521	TCGA-LIHC	0.0502631		RP4-657D16.6	0.802267	TCGA-LUAD	0.00238023
PIGN	-0.227361	TCGA-BRCA	0.000237349		C8orf34	-0.683522	TCGA-COAD	0.00956538		AC005363.11	-0.868013	TCGA-ESCA	0.364646		C15orf59-AS1	1.97026	TCGA-KIRC	0.000142014		RP11-151A10.3	-0.979319	TCGA-LIHC	0.0502778		RP11-81A22.4	0.35657	TCGA-LUAD	0.00238426
TROVE2	-0.238632	TCGA-BRCA	0.000237372		IGFBP7	-0.419487	TCGA-COAD	0.00957762		GLB1	0.178138	TCGA-ESCA	0.364688		DNAJC4	-0.325511	TCGA-KIRC	0.000142202		FAM187A	-0.39945	TCGA-LIHC	0.0503302		HADHA	0.1426	TCGA-LUAD	0.00238777
NDRG4	0.534934	TCGA-BRCA	0.000237971		RP11-190J1.3	-2.32788	TCGA-COAD	0.00957762		FLG2	-0.686007	TCGA-ESCA	0.364746		PROP1	-2.19695	TCGA-KIRC	0.000142245		SERPINB9P1	-0.515222	TCGA-LIHC	0.0503605		GBP6	-0.871107	TCGA-LUAD	0.00238842
ZNF66	-0.366874	TCGA-BRCA	0.000238002		BHLHE40-AS1	-0.327012	TCGA-COAD	0.00959514		FAM167B	-0.422772	TCGA-ESCA	0.364753		RP11-454F8.3	-1.4752	TCGA-KIRC	0.000142341		KCTD14	0.425628	TCGA-LIHC	0.0503842		NPAS4	0.747162	TCGA-LUAD	0.00239407
TMEM196	1.7248	TCGA-BRCA	0.000239254		RN7SL767P	-1.85413	TCGA-COAD	0.00959514		NXNL2	-0.587794	TCGA-ESCA	0.364756		RP11-713P17.3	0.618916	TCGA-KIRC	0.000142361		NRL	0.214098	TCGA-LIHC	0.0503965		RP11-411B10.7	-0.519397	TCGA-LUAD	0.00239604
CARD10	0.328234	TCGA-BRCA	0.000239383		NT5C3A	0.275235	TCGA-COAD	0.00960588		ANXA2	-0.482123	TCGA-ESCA	0.364809		LINC01343	-1.48174	TCGA-KIRC	0.000142692		L3HYPDH	-0.24619	TCGA-LIHC	0.0504081		TMEM135	-0.243866	TCGA-LUAD	0.00239673
TKT	0.312198	TCGA-BRCA	0.000240398		GYG1	0.403575	TCGA-COAD	0.00962191		ALOX12-AS1	0.203954	TCGA-ESCA	0.364863		URI1	0.156616	TCGA-KIRC	0.000142776		LINC00493	-0.188923	TCGA-LIHC	0.0504081		ZFYVE27	-0.179346	TCGA-LUAD	0.00239704
TMEM98	0.358054	TCGA-BRCA	0.000240683		MTOR	0.180065	TCGA-COAD	0.00962213		TOPORS	0.146102	TCGA-ESCA	0.364863		RP4-742J24.2	-0.589008	TCGA-KIRC	0.000142934		AC025016.1	-1.83751	TCGA-LIHC	0.0505029		MICB	-0.385448	TCGA-LUAD	0.00240282
CHKB	0.238277	TCGA-BRCA	0.000240904		RP1-309F20.3	-0.593185	TCGA-COAD	0.00963047		LINC00552	-0.767569	TCGA-ESCA	0.364983		TFAP2E	-0.495773	TCGA-KIRC	0.000143028		BPHL	0.285458	TCGA-LIHC	0.0505145		LYN	-0.290723	TCGA-LUAD	0.00240384
LRP4-AS1	-0.599605	TCGA-BRCA	0.000241819		SNAPIN	0.175234	TCGA-COAD	0.00963047		RP11-653J6.1	0.789731	TCGA-ESCA	0.364993		AC011747.3	-0.700183	TCGA-KIRC	0.000143154		MYL3	0.561125	TCGA-LIHC	0.050539		HABP4	0.242995	TCGA-LUAD	0.00240479
RP11-285E23.2	0.653262	TCGA-BRCA	0.00024213		RP11-499P20.2	-0.331912	TCGA-COAD	0.00963151		RP11-533E19.7	-0.362355	TCGA-ESCA	0.36501		HSD17B6	0.743749	TCGA-KIRC	0.000143515		FBXL14	0.250345	TCGA-LIHC	0.050551		S100A1	-0.624077	TCGA-LUAD	0.00240591
CTB-138E5.1	-1.25717	TCGA-BRCA	0.000242785		RPE65	0.862131	TCGA-COAD	0.00965149		ARHGEF7-IT1	1.21223	TCGA-ESCA	0.365011		LINC01132	-0.535402	TCGA-KIRC	0.000143521		C10orf90	-1.0241	TCGA-LIHC	0.0505704		SPANXA1	-3.46189	TCGA-LUAD	0.00240686
AC116366.6	0.377819	TCGA-BRCA	0.000242964		AC239868.1	-3.32196	TCGA-COAD	0.00965308		DYX1C1-CCPG1	-1.28443	TCGA-ESCA	0.365031		GART	0.194701	TCGA-KIRC	0.000143587		RP11-176H8.1	0.303152	TCGA-LIHC	0.050575		RP11-120K24.4	-1.1837	TCGA-LUAD	0.00240735
HIST1H1A	-1.83452	TCGA-BRCA	0.000243734		RAB4A	0.17954	TCGA-COAD	0.0096582		GPR87	-1.34276	TCGA-ESCA	0.365043		RP11-269C4.2	1.44142	TCGA-KIRC	0.000143677		CTC-523E23.1	0.496912	TCGA-LIHC	0.0505976		HAUS1	-0.299517	TCGA-LUAD	0.00240884
SLCO4A1	0.556673	TCGA-BRCA	0.000244076		ETF1	-0.198423	TCGA-COAD	0.00965857		PPM1E	0.487483	TCGA-ESCA	0.365043		KCNG3	1.63204	TCGA-KIRC	0.000143948		RP11-266N13.2	-2.07156	TCGA-LIHC	0.0506005		CBY3	-0.6252	TCGA-LUAD	0.00241036
IGLV3-27	-1.07969	TCGA-BRCA	0.000244796		ZNF510	-0.213228	TCGA-COAD	0.00966271		MOBP	-0.677032	TCGA-ESCA	0.36523		TLCD2	-0.405178	TCGA-KIRC	0.00014416		AC079779.4	-1.07979	TCGA-LIHC	0.0506205		RP11-375N15.2	-0.58468	TCGA-LUAD	0.00241231
ACOT1	0.4181	TCGA-BRCA	0.000244866		LAMA5	-0.503862	TCGA-COAD	0.00966428		CTD-3092A11.2	-0.251885	TCGA-ESCA	0.365274		TOMM20	-0.260904	TCGA-KIRC	0.000144322		RP11-415F23.2	-0.37628	TCGA-LIHC	0.0506303		TNPO3	-0.17831	TCGA-LUAD	0.0024133
RP11-643C9.2	-0.916476	TCGA-BRCA	0.000245287		TBC1D8B	-0.243663	TCGA-COAD	0.00966901		CSTA	1.17278	TCGA-ESCA	0.365316		ODF2	-0.186796	TCGA-KIRC	0.00014491		PTX4	-1.05904	TCGA-LIHC	0.050649		RP11-332H14.1	0.488738	TCGA-LUAD	0.00241782
ARMC4	-0.765691	TCGA-BRCA	0.000245333		ACCS	-0.34367	TCGA-COAD	0.00966907		KIAA0087	0.683113	TCGA-ESCA	0.365316		LCE1C	1.98987	TCGA-KIRC	0.000145457		RP11-20I23.7	-0.780922	TCGA-LIHC	0.0506678		CELA2A	1.49268	TCGA-LUAD	0.00242001
UCN2	-0.655907	TCGA-BRCA	0.000246647		CSTB	-0.280908	TCGA-COAD	0.00966907		THSD4-AS1	1.07236	TCGA-ESCA	0.365316		RP13-497K6.1	-1.19031	TCGA-KIRC	0.000145535		ZC3HAV1	-0.144861	TCGA-LIHC	0.0507293		MNS1	0.508397	TCGA-LUAD	0.00242025
PIRT	1.08489	TCGA-BRCA	0.000246666		RP11-22N19.2	-0.505334	TCGA-COAD	0.00966907		AC017074.2	-0.455621	TCGA-ESCA	0.365421		SCAF1	-0.221356	TCGA-KIRC	0.000146612		ANKRD10	-0.185244	TCGA-LIHC	0.050745		GPR108	0.18132	TCGA-LUAD	0.00242188
RP11-893F2.6	-0.871822	TCGA-BRCA	0.000247013		AIDA	-0.247004	TCGA-COAD	0.00967527		CD209	0.562739	TCGA-ESCA	0.365589		INSL4	1.57395	TCGA-KIRC	0.000146666		GRWD1	-0.161041	TCGA-LIHC	0.050895		AC007278.2	0.903449	TCGA-LUAD	0.00242812
EYA2	0.513375	TCGA-BRCA	0.000247287		SNORA5C	-2.20277	TCGA-COAD	0.00968125		RP11-571M6.15	-0.580243	TCGA-ESCA	0.365589		RP11-295M3.2	-1.3368	TCGA-KIRC	0.000146699		CLDN5	-0.41655	TCGA-LIHC	0.0509123		LINC00645	-2.39897	TCGA-LUAD	0.00243027
RP11-697E2.6	-0.391915	TCGA-BRCA	0.000247337		RP11-566K19.6	0.836362	TCGA-COAD	0.0096836		TFB1M	-0.171728	TCGA-ESCA	0.365664		RC3H2	0.259792	TCGA-KIRC	0.000146795		PPIAL4C	-0.786473	TCGA-LIHC	0.0510469		LINC01152	-0.989817	TCGA-LUAD	0.00243237
AC007386.4	-0.778922	TCGA-BRCA	0.00024736		NMI	-0.23207	TCGA-COAD	0.00968796		VPS13A	0.211545	TCGA-ESCA	0.365747		PATL1	-0.194899	TCGA-KIRC	0.000147149		AC108938.5	-0.949207	TCGA-LIHC	0.0510475		RP3-471C18.1	1.36301	TCGA-LUAD	0.00243296
POU2F3	-0.459947	TCGA-BRCA	0.0002475		HCG14	-0.942538	TCGA-COAD	0.00968966		CTD-2240E14.4	-0.355969	TCGA-ESCA	0.3658		RP11-30L15.6	-1.17715	TCGA-KIRC	0.000147149		SKIV2L2	-0.115379	TCGA-LIHC	0.0510571		COX7A2L	-0.233409	TCGA-LUAD	0.00244162
RP11-235C23.6	-1.09863	TCGA-BRCA	0.0002475		RP11-982M15.7	0.842626	TCGA-COAD	0.00969348		ELOVL4	0.593197	TCGA-ESCA	0.365941		HSD11B1L	0.377123	TCGA-KIRC	0.000147668		SNRNP25	-0.227672	TCGA-LIHC	0.0510571		TSC22D2	0.331689	TCGA-LUAD	0.00244275
RP11-717D12.1	-0.960701	TCGA-BRCA	0.000247975		SIRT2	0.180031	TCGA-COAD	0.00974156		LMO7DN	0.68578	TCGA-ESCA	0.365975		CTC-325H20.4	-0.449461	TCGA-KIRC	0.000148016		RP11-362J17.1	-0.69961	TCGA-LIHC	0.0510941		FUT4	-0.313395	TCGA-LUAD	0.00244342
ZNF548	0.206796	TCGA-BRCA	0.000248183		ABHD17C	0.615214	TCGA-COAD	0.00974401		RSPH10B	-0.47341	TCGA-ESCA	0.36599		RNU1-1	-1.14279	TCGA-KIRC	0.000148033		NPFF	-1.43978	TCGA-LIHC	0.0511119		CDC27	-0.181872	TCGA-LUAD	0.00244891
CTD-3076O17.2	0.648397	TCGA-BRCA	0.000248301		ATOX1	-0.179478	TCGA-COAD	0.00974864		RP5-940J5.8	0.698388	TCGA-ESCA	0.366539		RNU1-28P	-1.14279	TCGA-KIRC	0.000148033		COG3	0.214823	TCGA-LIHC	0.0511126		IFI44L	-0.606803	TCGA-LUAD	0.00245036
RP4-651E10.4	1.35804	TCGA-BRCA	0.000249351		ACAP2-IT1	-0.725162	TCGA-COAD	0.00975417		SERPINB9P1	-0.639123	TCGA-ESCA	0.366539		RNU1-3	-1.14279	TCGA-KIRC	0.000148033		CTD-2047H16.2	-0.687847	TCGA-LIHC	0.0511126		ZNF318	-0.220025	TCGA-LUAD	0.00245036
WWC3	-0.225527	TCGA-BRCA	0.000249579		SLC16A13	-0.488535	TCGA-COAD	0.00975678		URB1	0.189643	TCGA-ESCA	0.366578		RNVU1-18	-1.14279	TCGA-KIRC	0.000148033		RP11-495K9.3	-1.72157	TCGA-LIHC	0.0511126		OR1J4	-1.47404	TCGA-LUAD	0.00245045
ZNF396	-0.320349	TCGA-BRCA	0.000250024		SPDYE1	-0.524454	TCGA-COAD	0.00975761		CNTN6	0.7851	TCGA-ESCA	0.366633		TLE3	-0.2175	TCGA-KIRC	0.000148829		GPR174	0.623316	TCGA-LIHC	0.0511266		RAP1GAP	-0.58454	TCGA-LUAD	0.00245084
AC000095.11	-1.24672	TCGA-BRCA	0.000250817		GRPEL2-AS1	-1.07265	TCGA-COAD	0.00976147		CTD-2017C7.2	0.387049	TCGA-ESCA	0.3667		KIF2A	-0.489535	TCGA-KIRC	0.000148902		RP11-441F2.2	0.987497	TCGA-LIHC	0.0511298		AC108463.1	-0.855127	TCGA-LUAD	0.00245103
PHKA2-AS1	0.421795	TCGA-BRCA	0.000250904		ANO7	0.924461	TCGA-COAD	0.00976442		IFNL2	-2.4293	TCGA-ESCA	0.366733		KCNIP4-IT1	-2.29023	TCGA-KIRC	0.000149406		ALPPL2	-1.76257	TCGA-LIHC	0.0511628		CTD-2540L5.6	-0.848594	TCGA-LUAD	0.00245778
RP11-616M22.3	-1.65073	TCGA-BRCA	0.000250973		RP11-22H5.2	-2.12415	TCGA-COAD	0.00976442		DHRS11	0.292315	TCGA-ESCA	0.366745		GGT7	0.316317	TCGA-KIRC	0.000149413		RP11-242G20.1	0.818062	TCGA-LIHC	0.0511748		IL2	0.713353	TCGA-LUAD	0.00245894
RP11-128A17.2	0.864364	TCGA-BRCA	0.000251727		RP11-429B14.4	1.19171	TCGA-COAD	0.00976598		JPX	-0.154139	TCGA-ESCA	0.366748		VTN	1.00924	TCGA-KIRC	0.000149422		ARAP3	-0.269416	TCGA-LIHC	0.0512169		RP11-834C11.10	-1.04894	TCGA-LUAD	0.00247597
RP11-848P1.2	-0.269739	TCGA-BRCA	0.000251885		CTSE	-1.22355	TCGA-COAD	0.00977356		LRMP	0.488438	TCGA-ESCA	0.36681		AKAP6	0.438413	TCGA-KIRC	0.00014964		CTC-510F12.4	0.786791	TCGA-LIHC	0.0512365		RP11-90L20.2	-0.810816	TCGA-LUAD	0.00247638
DPH6	0.211497	TCGA-BRCA	0.000252366		DNAJB11	-0.234626	TCGA-COAD	0.00979232		PIAS4	-0.125927	TCGA-ESCA	0.36681		WBP2	-0.202452	TCGA-KIRC	0.000149893		OGN	-0.749181	TCGA-LIHC	0.0512615		TAS2R31	-0.774251	TCGA-LUAD	0.00247649
RP11-330H6.5	-0.607388	TCGA-BRCA	0.000252434		RP11-559M23.1	-1.24367	TCGA-COAD	0.00979621		RP11-371M22.1	1.33335	TCGA-ESCA	0.36681		IPO7	0.259977	TCGA-KIRC	0.000149926		FLG2	0.875577	TCGA-LIHC	0.0513191		DPYD-AS2	-2.17638	TCGA-LUAD	0.00247773
ZNF133	0.226582	TCGA-BRCA	0.000252737		MORC3	0.178583	TCGA-COAD	0.00984163		SMN2	-0.446957	TCGA-ESCA	0.36681		RP11-296A18.6	-1.258	TCGA-KIRC	0.000150367		HBQ1	-1.40385	TCGA-LIHC	0.051342		ENPP5	-0.396674	TCGA-LUAD	0.0024796
BHLHB9	0.259227	TCGA-BRCA	0.000253266		C12orf50	-0.879566	TCGA-COAD	0.00984236		SPRY2	0.310362	TCGA-ESCA	0.36681		LA16c-380H5.3	-1.41695	TCGA-KIRC	0.000150457		RP11-68I3.11	-0.748741	TCGA-LIHC	0.0513836		CTD-2313J17.1	0.791735	TCGA-LUAD	0.00248173
RP11-305O6.3	1.16994	TCGA-BRCA	0.000253691		PPP1R27	-1.02867	TCGA-COAD	0.00984305		RP11-395N3.1	-0.61134	TCGA-ESCA	0.366843		TUBE1	-0.299552	TCGA-KIRC	0.000150478		RP11-543G18.1	-1.17098	TCGA-LIHC	0.0513866		DDX46	-0.159865	TCGA-LUAD	0.00248241
RP11-466P24.6	1.43431	TCGA-BRCA	0.000254074		LDLR	-0.491941	TCGA-COAD	0.00988186		SIN3A	-0.148365	TCGA-ESCA	0.366843		SLC33A1	-0.250324	TCGA-KIRC	0.000150648		PLB1	0.354764	TCGA-LIHC	0.0513902		PDGFRA	0.417421	TCGA-LUAD	0.00248738
RP11-407N17.3	2.91585	TCGA-BRCA	0.000254092		RP6-159A1.4	0.619745	TCGA-COAD	0.00988693		PDCL2	-1.06755	TCGA-ESCA	0.366877		SP3	-0.203088	TCGA-KIRC	0.000150757		TMEM205	0.234004	TCGA-LIHC	0.0513963		RP1-212P9.3	-0.79917	TCGA-LUAD	0.00248888
CTD-2015A6.2	-1.57843	TCGA-BRCA	0.000254599		CH17-140K24.5	-1.22542	TCGA-COAD	0.00990109		RP11-510C10.4	-1.53046	TCGA-ESCA	0.366912		RP1-117O3.2	-1.03717	TCGA-KIRC	0.000151465		PRKAG3	-0.872755	TCGA-LIHC	0.051408		NKX3-1	0.508133	TCGA-LUAD	0.00249088
PCDHGA8	-0.702601	TCGA-BRCA	0.000254606		RP11-466A19.8	0.692946	TCGA-COAD	0.00990371		NHS	-0.250574	TCGA-ESCA	0.366977		ZNF862	-0.291661	TCGA-KIRC	0.000151528		NPIPB9	-0.562067	TCGA-LIHC	0.0514193		ZNF610	-0.379738	TCGA-LUAD	0.00249188
AC005609.18	-1.06843	TCGA-BRCA	0.000255099		PTK6	0.840363	TCGA-COAD	0.0099359		RP11-643C9.2	-1.10354	TCGA-ESCA	0.366977		ADRA1D	0.90187	TCGA-KIRC	0.00015193		RP11-415F23.4	-0.399456	TCGA-LIHC	0.05143		PPP1R1A	-0.712647	TCGA-LUAD	0.00249274
TEFM	-0.177647	TCGA-BRCA	0.000255349		RP11-73O6.3	-0.650251	TCGA-COAD	0.00993616		CDK14	0.434521	TCGA-ESCA	0.367047		RP11-10N16.2	-1.7007	TCGA-KIRC	0.000152053		AF064858.8	0.572467	TCGA-LIHC	0.0514363		NLK	-0.177724	TCGA-LUAD	0.00249338
RP11-849F2.7	0.447429	TCGA-BRCA	0.000255531		RP11-619A14.3	0.705313	TCGA-COAD	0.009941		GRIN2C	-0.433453	TCGA-ESCA	0.367047		RPSA	-0.385388	TCGA-KIRC	0.000152086		RP3-508I15.14	-0.653238	TCGA-LIHC	0.0514747		HIST3H2BB	-0.815945	TCGA-LUAD	0.00249944
C12orf77	-1.19383	TCGA-BRCA	0.000255934		RP3-325F22.3	-2.24489	TCGA-COAD	0.00994479		ZNF681	0.479032	TCGA-ESCA	0.367051		RP1-81D8.3	3.24376	TCGA-KIRC	0.00015244		MNX1-AS2	-1.64407	TCGA-LIHC	0.0514831		PRRT4	0.731488	TCGA-LUAD	0.00250104
RP11-307O13.1	-0.954823	TCGA-BRCA	0.000256353		DAB1	-0.696399	TCGA-COAD	0.0099551		AC009970.1	-1.07443	TCGA-ESCA	0.367092		NUTM2E	0.935422	TCGA-KIRC	0.000152704		TRHDE-AS1	-1.04964	TCGA-LIHC	0.0514981		ZNF780A	-0.229654	TCGA-LUAD	0.00250217
FAM19A3	-0.827067	TCGA-BRCA	0.000256509		AP1S2	0.364315	TCGA-COAD	0.00995537		CAMK1D	-0.299058	TCGA-ESCA	0.367092		ARSK	0.277093	TCGA-KIRC	0.000152923		TMEM126A	-0.170473	TCGA-LIHC	0.0515432		C20orf96	0.333475	TCGA-LUAD	0.00250364
CASP8	-0.202867	TCGA-BRCA	0.00025706		IGLV3-16	1.47516	TCGA-COAD	0.00995676		CTD-3113P16.11	0.232151	TCGA-ESCA	0.367092		EBP	0.37518	TCGA-KIRC	0.000152923		LSM6	0.150879	TCGA-LIHC	0.0515502		RP11-468E2.6	0.823062	TCGA-LUAD	0.00250434
B3GAT2	0.391545	TCGA-BRCA	0.000257546		RP4-809F18.1	-1.56327	TCGA-COAD	0.00998077		LINC01215	-0.953873	TCGA-ESCA	0.367092		RP3-453C12.14	-0.754691	TCGA-KIRC	0.000152923		DLGAP3	-0.430393	TCGA-LIHC	0.0515535		IFT27	-0.287114	TCGA-LUAD	0.00250535
SYT2	0.577472	TCGA-BRCA	0.000257662		THOC7-AS1	-1.85819	TCGA-COAD	0.00999516		PLEKHG3	-0.278425	TCGA-ESCA	0.367092		USP9X	0.257868	TCGA-KIRC	0.00015297		FKBP8	-0.182173	TCGA-LIHC	0.0515568		KNDC1	0.693177	TCGA-LUAD	0.00250656
CH507-254M2.3	0.54499	TCGA-BRCA	0.000257984		RP4-809F18.2	-2.07014	TCGA-COAD	0.0100056		CST5	-1.15322	TCGA-ESCA	0.367096		SNORA48	-3.16769	TCGA-KIRC	0.000152998		RP11-574F21.3	0.625017	TCGA-LIHC	0.0515599		TOX	0.495203	TCGA-LUAD	0.0025092
ZNF862	0.265258	TCGA-BRCA	0.000258396		RP11-402G3.3	-1.53233	TCGA-COAD	0.0100075		SLC16A6	0.779569	TCGA-ESCA	0.367096		CYP4A22-AS1	0.700286	TCGA-KIRC	0.000153224		PTPRJ	-0.173308	TCGA-LIHC	0.0515843		EHMT2-AS1	-1.02334	TCGA-LUAD	0.00251198
ANXA10	-1.07752	TCGA-BRCA	0.000258634		BCL2A1	-0.679539	TCGA-COAD	0.0100249		CTA-941F9.10	0.292169	TCGA-ESCA	0.367121		AC010504.2	0.385393	TCGA-KIRC	0.0001536		RP11-461L13.3	0.425066	TCGA-LIHC	0.0515902		RP11-203B7.2	0.928698	TCGA-LUAD	0.00251393
RP11-5G9.6	-1.19481	TCGA-BRCA	0.000258634		RP11-154H23.3	-0.605683	TCGA-COAD	0.010034		EFR3A	-0.170525	TCGA-ESCA	0.367121		PIRT	-1.33569	TCGA-KIRC	0.000153721		RP11-18C24.8	0.432029	TCGA-LIHC	0.0516187		RP11-179A10.1	0.663608	TCGA-LUAD	0.00252332
CTD-2246P4.1	-0.504354	TCGA-BRCA	0.000259339		MB21D2	-0.321949	TCGA-COAD	0.010058		FGFR1OP2	-0.156371	TCGA-ESCA	0.367121		SBF2	0.263728	TCGA-KIRC	0.000153866		EDNRA	-0.369343	TCGA-LIHC	0.051712		NPDC1	0.415789	TCGA-LUAD	0.00252584
RMND5A	0.199078	TCGA-BRCA	0.000259339		PCNXL3	0.184084	TCGA-COAD	0.01006		GJB3	-1.07393	TCGA-ESCA	0.367121		NCR3LG1	-0.599728	TCGA-KIRC	0.00015396		PIWIL1	-0.825639	TCGA-LIHC	0.0517178		IFRD1	-0.375256	TCGA-LUAD	0.00253257
RP4-630A11.3	0.610501	TCGA-BRCA	0.000259421		RORC	0.801855	TCGA-COAD	0.0100603		OLFM1	-0.483584	TCGA-ESCA	0.367121		LRRC73	0.526334	TCGA-KIRC	0.000153968		SH3TC2	-0.465143	TCGA-LIHC	0.0517178		PVRL3	0.498331	TCGA-LUAD	0.00253267
RP11-96H17.1	1.03442	TCGA-BRCA	0.000259524		RP11-45A17.4	-0.749926	TCGA-COAD	0.0100729		RP11-297C4.2	1.50005	TCGA-ESCA	0.367121		CNGB3	1.40961	TCGA-KIRC	0.000154062		TMEM255A	-0.536861	TCGA-LIHC	0.0517424		IKBIP	-0.274061	TCGA-LUAD	0.0025337
NEDD4L	0.316125	TCGA-BRCA	0.00026011		PCDH12	-0.331608	TCGA-COAD	0.0100753		RP11-196G11.6	0.292677	TCGA-ESCA	0.367235		RP11-96A15.1	-1.77847	TCGA-KIRC	0.000154149		CTNNBIP1	-0.195218	TCGA-LIHC	0.0518284		RP11-297C4.3	-1.19792	TCGA-LUAD	0.00255051
DLGAP1-AS3	-1.84442	TCGA-BRCA	0.000260173		RP11-354E23.3	-3.3901	TCGA-COAD	0.0100773		AC007292.6	-0.358987	TCGA-ESCA	0.367239		AC005009.2	-1.3355	TCGA-KIRC	0.000154302		RP11-350N15.4	-1.01459	TCGA-LIHC	0.0518323		RP4-680D5.2	-0.636284	TCGA-LUAD	0.00255126
WISP3	0.73705	TCGA-BRCA	0.000260173		CITF22-49E9.3	-0.654322	TCGA-COAD	0.0100943		RP11-145E5.5	-2.00161	TCGA-ESCA	0.3673		RP11-78I14.1	-1.32833	TCGA-KIRC	0.000154302		RP5-942I16.1	-0.930114	TCGA-LIHC	0.0518412		RP11-374M1.5	-1.02997	TCGA-LUAD	0.00255512
ZRANB3	-0.194318	TCGA-BRCA	0.000260871		RP11-540O11.6	-1.81712	TCGA-COAD	0.0101165		RP11-508N22.13	0.77052	TCGA-ESCA	0.3673		KB-318B8.7	-0.868547	TCGA-KIRC	0.000154348		RP11-462G2.2	-1.16028	TCGA-LIHC	0.0518719		CH507-145C22.4	-1.59724	TCGA-LUAD	0.00255845
MAP2	0.535493	TCGA-BRCA	0.000260875		CTC-260E6.3	-0.821927	TCGA-COAD	0.0101221		XKR7	-0.840365	TCGA-ESCA	0.3673		GPR152	-1.48796	TCGA-KIRC	0.000154361		AC005618.8	-1.48448	TCGA-LIHC	0.0518808		MEI4	-1.15116	TCGA-LUAD	0.00256165
RP11-360L9.4	0.537025	TCGA-BRCA	0.000262414		RP11-675F6.3	-1.95439	TCGA-COAD	0.0101245		HTR5A	1.39935	TCGA-ESCA	0.367308		CTA-126B4.7	-0.674321	TCGA-KIRC	0.000154368		CTD-2353F22.2	0.787323	TCGA-LIHC	0.0518995		RP1-127D3.4	1.0605	TCGA-LUAD	0.00256165
TTC6	-0.713946	TCGA-BRCA	0.000262509		RP5-858L17.1	-0.691739	TCGA-COAD	0.0101254		PPP2R4	-0.170136	TCGA-ESCA	0.367413		H2AFV	0.149987	TCGA-KIRC	0.000154517		AC006116.15	-0.737071	TCGA-LIHC	0.0519604		RP11-666F17.1	-1.66123	TCGA-LUAD	0.00256375
SENP8	0.217515	TCGA-BRCA	0.000262573		RP11-73M11.3	-1.62418	TCGA-COAD	0.0101439		AP000350.5	0.697405	TCGA-ESCA	0.367445		CXorf23	-0.211651	TCGA-KIRC	0.000154844		TNRC6B	0.164586	TCGA-LIHC	0.0519637		AC007163.6	-1.22354	TCGA-LUAD	0.00256501
RP11-573D15.8	-0.942154	TCGA-BRCA	0.000262641		RP11-402D21.2	-0.617278	TCGA-COAD	0.0101643		RPA4	-0.446848	TCGA-ESCA	0.367445		SWSAP1	0.267888	TCGA-KIRC	0.000155047		FAM177A1	0.194549	TCGA-LIHC	0.0520082		CTC-479C5.10	-0.416395	TCGA-LUAD	0.00256596
RP11-111I12.1	-1.2742	TCGA-BRCA	0.000262775		RP11-21M24.2	-0.903842	TCGA-COAD	0.0101661		LINC01121	0.872571	TCGA-ESCA	0.367522		CARD10	-0.360479	TCGA-KIRC	0.000155358		RP11-394I13.1	-0.834199	TCGA-LIHC	0.0520082		GRP	0.913029	TCGA-LUAD	0.00256596
TBL1Y	2.83274	TCGA-BRCA	0.000263203		GKN2	1.27877	TCGA-COAD	0.0101786		EXTL1	0.586874	TCGA-ESCA	0.367552		OGN	1.14428	TCGA-KIRC	0.000155433		TMEM51	-0.411504	TCGA-LIHC	0.0520187		NDUFA11	-0.272877	TCGA-LUAD	0.00257228
MOB1A	-0.145486	TCGA-BRCA	0.000263626		TIMM22	0.187522	TCGA-COAD	0.0101876		DHRS3	0.257521	TCGA-ESCA	0.367638		RFPL3	-1.65254	TCGA-KIRC	0.000155987		CTD-2013N24.2	-0.293984	TCGA-LIHC	0.0520303		LGALS9B	-1.07524	TCGA-LUAD	0.00257542
RP11-873E20.1	-0.422619	TCGA-BRCA	0.000263626		RP11-93B14.10	0.523541	TCGA-COAD	0.0102084		SASH3	-0.408653	TCGA-ESCA	0.367722		LAMB2	-0.297849	TCGA-KIRC	0.000156024		EEF1B2	-0.222601	TCGA-LIHC	0.0520303		ITIH1	-0.741528	TCGA-LUAD	0.00258021
YIPF7	0.642955	TCGA-BRCA	0.000263777		HEXDC	-0.260152	TCGA-COAD	0.0102105		FAM169B	-0.975074	TCGA-ESCA	0.367734		MOB2	-0.238822	TCGA-KIRC	0.000156207		LEFTY1	-0.674196	TCGA-LIHC	0.0520418		TM9SF1	-0.196974	TCGA-LUAD	0.00258172
ZNF616	0.2025	TCGA-BRCA	0.00026624		PCDHB7	0.54277	TCGA-COAD	0.0102112		IGF2BP2-AS1	-0.551778	TCGA-ESCA	0.367746		RP11-399J13.2	0.758057	TCGA-KIRC	0.000156366		HMG20B	-0.150239	TCGA-LIHC	0.0520444		MBNL3	0.316391	TCGA-LUAD	0.00258393
NNT-AS1	0.289131	TCGA-BRCA	0.000266611		RP11-380G5.2	-1.08662	TCGA-COAD	0.0102168		PPP1R11	-0.149252	TCGA-ESCA	0.367746		RP11-310H4.3	-1.44352	TCGA-KIRC	0.000156841		CILP2	-0.647304	TCGA-LIHC	0.052104		RP13-578N3.3	1.13046	TCGA-LUAD	0.00259065
LINC01120	-1.34204	TCGA-BRCA	0.000266678		RP11-512M8.11	-1.53859	TCGA-COAD	0.0102199		ZNF45	0.151005	TCGA-ESCA	0.367746		RHBDL1	-0.690074	TCGA-KIRC	0.000157435		HIST1H1T	-0.971129	TCGA-LIHC	0.0521738		AC005355.1	-1.22996	TCGA-LUAD	0.00259196
BACH1	0.260152	TCGA-BRCA	0.000267157		ARHGAP18	-0.329847	TCGA-COAD	0.0102397		RP5-1125A11.6	-0.402253	TCGA-ESCA	0.367761		ZNF81	0.327604	TCGA-KIRC	0.00015759		RP1-244F24.1	-0.715217	TCGA-LIHC	0.0521738		RP11-141B14.2	-1.65595	TCGA-LUAD	0.00259291
PPP1R15B	0.189687	TCGA-BRCA	0.000268289		KATNBL1	0.190062	TCGA-COAD	0.0102397		UTY	0.994499	TCGA-ESCA	0.367778		RP11-331K21.1	-1.51876	TCGA-KIRC	0.000157738		CCDC126	0.179122	TCGA-LIHC	0.0522383		RP11-62I21.1	1.08109	TCGA-LUAD	0.00259367
PUS7L	-0.217589	TCGA-BRCA	0.00026841		RP11-576D8.4	-1.342	TCGA-COAD	0.0102431		NOTCH2NL	0.720039	TCGA-ESCA	0.367779		VCX3A	-1.77438	TCGA-KIRC	0.000157798		RP11-324L17.1	-1.2848	TCGA-LIHC	0.0522383		RP4-541C22.5	-1.19594	TCGA-LUAD	0.00259435
ARID2	-0.223334	TCGA-BRCA	0.000268917		SEPT5	0.434708	TCGA-COAD	0.0102501		CXXC4	-0.66763	TCGA-ESCA	0.368032		GLB1L3	-1.32488	TCGA-KIRC	0.000157818		TMX2	-0.137908	TCGA-LIHC	0.0522412		RP13-895J2.2	-1.70131	TCGA-LUAD	0.0025944
WDR35	0.237486	TCGA-BRCA	0.000269077		PTCHD3	1.17857	TCGA-COAD	0.0102618		IL20RB	-0.912046	TCGA-ESCA	0.368039		POU3F3	0.366935	TCGA-KIRC	0.000158071		PCDH10	0.711128	TCGA-LIHC	0.0523084		RPS6KA2-IT1	-0.981039	TCGA-LUAD	0.00259637
CTD-2545M3.8	-1.10544	TCGA-BRCA	0.000269244		IGFBP4	0.374917	TCGA-COAD	0.0102682		TLR4	0.435635	TCGA-ESCA	0.368048		GTF2H2	0.409488	TCGA-KIRC	0.000158074		MAGIX	-0.345401	TCGA-LIHC	0.0523262		ZNF143	-0.181204	TCGA-LUAD	0.00259733
RP11-680A11.5	-0.336112	TCGA-BRCA	0.000269297		AC079779.7	2.12725	TCGA-COAD	0.0102861		RP11-680F8.3	-0.369629	TCGA-ESCA	0.368132		ARFGEF3	0.589806	TCGA-KIRC	0.000158157		TDG	-0.180748	TCGA-LIHC	0.052421		AC138035.2	-0.412611	TCGA-LUAD	0.00260208
IKBKAP	-0.170085	TCGA-BRCA	0.000269576		GABRA5	1.29632	TCGA-COAD	0.0102861		FRAS1	-0.435724	TCGA-ESCA	0.368263		MT-TS1	0.998564	TCGA-KIRC	0.000158553		FAM150A	0.997014	TCGA-LIHC	0.0524305		RAB23	0.317869	TCGA-LUAD	0.00260736
TPSAB1	-0.609699	TCGA-BRCA	0.000269753		YBX1	-0.20064	TCGA-COAD	0.0102882		KRT27	0.817579	TCGA-ESCA	0.368263		DNTT	-1.96483	TCGA-KIRC	0.000158763		uc_338	-0.911807	TCGA-LIHC	0.0524382		RREB1	-0.206584	TCGA-LUAD	0.00260761
HNF4G	-0.637562	TCGA-BRCA	0.000270021		LILRA5	0.624267	TCGA-COAD	0.0102922		PRTG	0.422173	TCGA-ESCA	0.368263		CTD-2020K17.3	-0.731267	TCGA-KIRC	0.000158833		LINC00659	0.651288	TCGA-LIHC	0.0525		CCDC166	-1.73594	TCGA-LUAD	0.00261323
GNB4	-0.323648	TCGA-BRCA	0.000270455		AP001059.5	-1.39526	TCGA-COAD	0.0102943		RP11-462G12.1	0.42128	TCGA-ESCA	0.368267		MALSU1	-0.261939	TCGA-KIRC	0.000159446		RP11-166B2.3	0.469525	TCGA-LIHC	0.0525565		C4BPA	0.831444	TCGA-LUAD	0.00261427
RP11-1124B17.1	-2.10099	TCGA-BRCA	0.000270459		RAB40C	0.214158	TCGA-COAD	0.0102978		ZNRF3-AS1	0.510556	TCGA-ESCA	0.368267		FAM192A	0.148581	TCGA-KIRC	0.00016077		LIMCH1	0.410561	TCGA-LIHC	0.0525653		CYP4F2	-1.6191	TCGA-LUAD	0.00261588
CTD-2515H24.4	0.925722	TCGA-BRCA	0.000270963		TMEM203	0.135579	TCGA-COAD	0.0103069		BCAS4	-0.333304	TCGA-ESCA	0.368296		AC074391.1	0.618984	TCGA-KIRC	0.000161514		RP11-16E23.5	-0.89028	TCGA-LIHC	0.0525791		AICDA	0.759586	TCGA-LUAD	0.00261921
AL365181.2	0.304462	TCGA-BRCA	0.000271242		AF131215.3	-1.01087	TCGA-COAD	0.0103315		LRRTM2	0.315614	TCGA-ESCA	0.368296		RP11-332M2.1	-0.301602	TCGA-KIRC	0.000161548		TMEM62	-0.171865	TCGA-LIHC	0.0525881		NHP2L1	-0.191251	TCGA-LUAD	0.00262338
RP3-388N13.3	-1.05727	TCGA-BRCA	0.000272442		FAM168A	0.223778	TCGA-COAD	0.0103348		SGTA	-0.140907	TCGA-ESCA	0.36848		RP11-573G6.4	0.51169	TCGA-KIRC	0.00016191		USP32	0.200783	TCGA-LIHC	0.0527178		PSMB1	-0.22117	TCGA-LUAD	0.00262476
AC016745.3	-0.965352	TCGA-BRCA	0.000272953		ADCK3	-0.268885	TCGA-COAD	0.0103406		EPRS	-0.211442	TCGA-ESCA	0.368503		TESK2	0.273457	TCGA-KIRC	0.00016191		OSER1-AS1	-0.275007	TCGA-LIHC	0.0527635		C11orf74	0.283858	TCGA-LUAD	0.00262912
RP11-390N6.1	-1.7376	TCGA-BRCA	0.000273204		ROMO1	-0.281863	TCGA-COAD	0.0103459		OSBPL8	-0.188786	TCGA-ESCA	0.368514		RP1-249I4.2	-0.982797	TCGA-KIRC	0.000161976		IL36G	-0.838985	TCGA-LIHC	0.0527704		RC3H2	0.201639	TCGA-LUAD	0.00263093
RFK	-0.21418	TCGA-BRCA	0.000273374		CTR9	0.149257	TCGA-COAD	0.0103572		DCAF12	-0.322811	TCGA-ESCA	0.368565		RP5-1142A6.8	-0.961408	TCGA-KIRC	0.000161994		RP13-270P17.3	0.332281	TCGA-LIHC	0.0528756		ZFYVE16	0.18673	TCGA-LUAD	0.00263396
RIOK1	-0.236875	TCGA-BRCA	0.000274317		DNAJC19	-0.163744	TCGA-COAD	0.0103576		DENND4B	-0.155917	TCGA-ESCA	0.368706		IGKV2D-24	-1.37	TCGA-KIRC	0.000162037		RP11-1000B6.7	0.31977	TCGA-LIHC	0.0528969		TRIM55	-0.866309	TCGA-LUAD	0.0026365
PANK4	-0.169335	TCGA-BRCA	0.000274444		TSPAN19	1.06254	TCGA-COAD	0.0103581		RP11-145M9.5	0.413842	TCGA-ESCA	0.368706		ZNF426	0.298201	TCGA-KIRC	0.000162127		XAGE2	-1.98039	TCGA-LIHC	0.0528969		RP11-319G9.3	0.627471	TCGA-LUAD	0.00263955
MAGEA8	-0.814736	TCGA-BRCA	0.000274552		ADCY10	0.551223	TCGA-COAD	0.0103763		EML2-AS1	-0.483933	TCGA-ESCA	0.368709		TPCN1	0.276544	TCGA-KIRC	0.000162332		PLA2G4A	0.502301	TCGA-LIHC	0.0529101		NUAK1	0.392092	TCGA-LUAD	0.00263981
GIPR	-0.531266	TCGA-BRCA	0.000275296		RP11-392A14.8	0.957061	TCGA-COAD	0.0104109		LINC01578	-0.160732	TCGA-ESCA	0.368732		EIF2S2	-0.178949	TCGA-KIRC	0.000162491		C5orf17	-1.08598	TCGA-LIHC	0.0529733		ZNF699	0.342914	TCGA-LUAD	0.00264246
FGFBP1	1.23366	TCGA-BRCA	0.000275457		RP11-130C19.3	-1.36226	TCGA-COAD	0.0104119		MAGED4	-0.776921	TCGA-ESCA	0.368776		CTD-2310F14.1	-0.347331	TCGA-KIRC	0.000162534		ZMAT3	0.225242	TCGA-LIHC	0.0530149		TRIM63	0.848951	TCGA-LUAD	0.00264619
KB-68A7.1	0.484305	TCGA-BRCA	0.000277259		NOXO1	-0.876941	TCGA-COAD	0.0104141		KCTD12	0.377978	TCGA-ESCA	0.368893		PRDX2	0.377959	TCGA-KIRC	0.000162791		TOLLIP-AS1	-0.307291	TCGA-LIHC	0.053022		OXSR1	0.166943	TCGA-LUAD	0.00265017
AC005702.2	-0.998065	TCGA-BRCA	0.000277785		AC053503.6	1.27318	TCGA-COAD	0.0104383		OR13A1	-0.790315	TCGA-ESCA	0.368915		CEP120	-0.236269	TCGA-KIRC	0.000162915		IER5L	0.44475	TCGA-LIHC	0.0530976		RP11-406H21.2	0.789996	TCGA-LUAD	0.00265151
KHK	-0.343949	TCGA-BRCA	0.000278402		CT83	-3.94687	TCGA-COAD	0.0104489		LINC01330	0.828308	TCGA-ESCA	0.369003		IL1R1	0.368962	TCGA-KIRC	0.000162934		RP11-196G11.3	-0.306579	TCGA-LIHC	0.0531122		CRYBG3	0.335212	TCGA-LUAD	0.00265516
RP11-338I21.1	0.39711	TCGA-BRCA	0.000278731		AC012485.2	0.823138	TCGA-COAD	0.0104503		AC003088.1	-1.40888	TCGA-ESCA	0.369216		RP11-161D15.3	-2.70815	TCGA-KIRC	0.000162934		TSHZ3	0.362666	TCGA-LIHC	0.0531122		HOGA1	0.630954	TCGA-LUAD	0.00265553
HAVCR1	-0.914687	TCGA-BRCA	0.000278879		KDELR1	-0.20659	TCGA-COAD	0.0104547		CTD-2233K9.1	-0.35598	TCGA-ESCA	0.369361		BCL7B	-0.203627	TCGA-KIRC	0.000163216		KBTBD8	0.329718	TCGA-LIHC	0.0531257		PCDHGC5	-0.555039	TCGA-LUAD	0.00265831
PKHD1	0.765435	TCGA-BRCA	0.000279098		RN7SL481P	-0.878855	TCGA-COAD	0.0104604		RP11-181C3.1	0.424511	TCGA-ESCA	0.369497		RP11-960L18.1	-0.804812	TCGA-KIRC	0.000163406		ST20	-0.290204	TCGA-LIHC	0.0531257		AC108004.3	0.943985	TCGA-LUAD	0.00266866
ANGEL1	0.188326	TCGA-BRCA	0.000279233		RP11-90B9.2	-1.08927	TCGA-COAD	0.0104612		CTD-2340E1.2	-2.0234	TCGA-ESCA	0.369551		USP6NL	0.196997	TCGA-KIRC	0.000163544		RP3-405J10.3	-0.670828	TCGA-LIHC	0.0531287		ZSCAN31	-0.465108	TCGA-LUAD	0.00267003
CCL8	0.609715	TCGA-BRCA	0.000279328		CTD-2184D3.5	-0.703835	TCGA-COAD	0.0104633		TP53TG1_2	-1.03918	TCGA-ESCA	0.369558		DGKK	-0.793923	TCGA-KIRC	0.00016373		AC053503.4	0.465596	TCGA-LIHC	0.0531612		TANGO6	0.194363	TCGA-LUAD	0.00267677
ZNF729	-1.32895	TCGA-BRCA	0.000279342		HNF4G	0.879153	TCGA-COAD	0.0104633		AC100830.4	0.807253	TCGA-ESCA	0.369613		RP11-97O12.7	-0.537473	TCGA-KIRC	0.00016423		LSM14A	-0.115165	TCGA-LIHC	0.0531951		RP11-60L3.3	-1.345	TCGA-LUAD	0.00268134
AC010884.1	0.840734	TCGA-BRCA	0.000279348		ISLR	-0.557447	TCGA-COAD	0.0104727		PMF1	-0.157711	TCGA-ESCA	0.369613		IGKV2-30	-1.09868	TCGA-KIRC	0.000164436		RP11-282K24.3	-0.478529	TCGA-LIHC	0.0532097		ZNF436	-0.24817	TCGA-LUAD	0.00268272
BEST3	-0.78657	TCGA-BRCA	0.000279447		RP11-383J24.1	-1.21406	TCGA-COAD	0.0104739		C1orf233	-0.626783	TCGA-ESCA	0.369614		RP11-234K24.6	0.517721	TCGA-KIRC	0.000164541		RP11-76I23.7	-0.876851	TCGA-LIHC	0.053216		RP11-1103G16.1	-3.29909	TCGA-LUAD	0.00268834
RP11-90B9.2	0.530302	TCGA-BRCA	0.000279539		B4GALNT1	0.500097	TCGA-COAD	0.0104836		SSX2B	-3.31368	TCGA-ESCA	0.369614		RP11-466A19.4	-1.01225	TCGA-KIRC	0.000164716		RBFOX1	-1.19454	TCGA-LIHC	0.0532447		RP11-74M11.2	1.94661	TCGA-LUAD	0.0026887
RP11-717H13.1	1.81055	TCGA-BRCA	0.000279696		LINC00479	-1.01757	TCGA-COAD	0.0104959		FGGY	0.219057	TCGA-ESCA	0.369648		TMEM123	-0.285396	TCGA-KIRC	0.000164736		C6orf99	0.803715	TCGA-LIHC	0.0532543		RP13-36G14.4	0.353838	TCGA-LUAD	0.00268982
TRIM6	0.358748	TCGA-BRCA	0.000279956		TSTD1	0.507066	TCGA-COAD	0.0105152		DAZ1	2.16883	TCGA-ESCA	0.369655		AC002064.5	-0.865461	TCGA-KIRC	0.000165857		RP11-11N7.4	-0.749776	TCGA-LIHC	0.0533407		KCNC4	0.345909	TCGA-LUAD	0.00269018
ZNF112	0.2362	TCGA-BRCA	0.000279956		RP11-48G14.2	-2.03249	TCGA-COAD	0.0105159		NQO1	0.470132	TCGA-ESCA	0.369655		LINC00641	-0.385349	TCGA-KIRC	0.000166082		AC109333.10	-0.485376	TCGA-LIHC	0.0533844		RP13-638C3.3	-0.975427	TCGA-LUAD	0.00269173
CTC-487M23.7	0.420441	TCGA-BRCA	0.00028093		AC007078.4	-2.10232	TCGA-COAD	0.0105208		RP11-495P10.6	-1.46975	TCGA-ESCA	0.369655		RP11-403P17.4	-0.811366	TCGA-KIRC	0.0001663		TNK1	0.226432	TCGA-LIHC	0.0534971		RP11-88I18.3	0.963042	TCGA-LUAD	0.00269245
DCTN3	-0.184616	TCGA-BRCA	0.000281124		SLC35A2	-0.31167	TCGA-COAD	0.010546		TADA2A	-0.12108	TCGA-ESCA	0.369748		BROX	0.203588	TCGA-KIRC	0.000166595		TMEM231	0.36735	TCGA-LIHC	0.0535123		TBC1D3	-3.65651	TCGA-LUAD	0.00269751
C7orf33	-2.01033	TCGA-BRCA	0.000281161		RP11-977G19.12	-0.507831	TCGA-COAD	0.0105584		FABP5	-0.804664	TCGA-ESCA	0.369798		DOK5	0.654644	TCGA-KIRC	0.000166674		TMEM186	-0.192799	TCGA-LIHC	0.0535376		CXXC1	-0.219988	TCGA-LUAD	0.00270074
POLN	0.396609	TCGA-BRCA	0.000282078		RP5-1056H1.2	-0.782891	TCGA-COAD	0.0105783		GRIFIN	1.07668	TCGA-ESCA	0.369798		RP11-463O9.9	-0.647981	TCGA-KIRC	0.000166899		ANKH	0.216632	TCGA-LIHC	0.053539		CACUL1	-0.183023	TCGA-LUAD	0.00270243
GRIA3	0.663914	TCGA-BRCA	0.000282105		PLAUR	-0.537095	TCGA-COAD	0.0105816		MOSPD3	-0.241726	TCGA-ESCA	0.369798		ANKRD20A4	-0.962841	TCGA-KIRC	0.000167227		LRRIQ3	0.391483	TCGA-LIHC	0.0535631		ATG12	-0.169155	TCGA-LUAD	0.00271268
CNBD2	-0.341689	TCGA-BRCA	0.000282231		AP5S1	0.220913	TCGA-COAD	0.0106164		RP11-190C22.8	0.560811	TCGA-ESCA	0.369899		MIR219A2	-1.20527	TCGA-KIRC	0.000167354		RP1-224A6.9	-0.58598	TCGA-LIHC	0.0535792		PCP2	-0.585717	TCGA-LUAD	0.00271293
SNHG4	0.45984	TCGA-BRCA	0.000282431		RP11-830F9.7	-0.897076	TCGA-COAD	0.0106193		TMEM108-AS1	0.998466	TCGA-ESCA	0.369987		RP11-1017G21.6	0.543246	TCGA-KIRC	0.000167591		VWA5A	0.34601	TCGA-LIHC	0.0535867		ARMT1	0.241675	TCGA-LUAD	0.00271943
ZNF227	0.1801	TCGA-BRCA	0.000282813		TUBB1	-0.52115	TCGA-COAD	0.0106404		RP11-158M2.4	0.563241	TCGA-ESCA	0.370009		LMLN-AS1	-1.39853	TCGA-KIRC	0.000167676		AF213884.2	-0.807588	TCGA-LIHC	0.0537433		HOXB1	-1.52625	TCGA-LUAD	0.002723
RP5-1014D13.2	-0.258879	TCGA-BRCA	0.000282889		SALRNA2	-1.39516	TCGA-COAD	0.0106543		RP11-385D13.1	-0.636365	TCGA-ESCA	0.370019		TMEM132B	-0.605105	TCGA-KIRC	0.00016781		SLC26A1	0.329502	TCGA-LIHC	0.0538391		RAB42	-0.468614	TCGA-LUAD	0.00272439
RP11-375H19.2	0.606356	TCGA-BRCA	0.000283174		FAR1	0.209215	TCGA-COAD	0.0106567		CTD-2591A6.2	-2.55073	TCGA-ESCA	0.370096		UCHL3	0.241275	TCGA-KIRC	0.00016781		LL0XNC01-237H1.2	-0.410712	TCGA-LIHC	0.0538703		RP11-76C10.6	-0.771069	TCGA-LUAD	0.00272832
ZDHHC11	-0.424458	TCGA-BRCA	0.000284659		RP11-552D4.1	1.23413	TCGA-COAD	0.0106567		TBC1D15	0.152042	TCGA-ESCA	0.370165		MKNK2	-0.260228	TCGA-KIRC	0.000168052		CT45A3	-3.76835	TCGA-LIHC	0.0538967		POM121L7	-0.889925	TCGA-LUAD	0.00273079
WASIR1	-1.83326	TCGA-BRCA	0.000284659		RP11-10C24.3	0.444326	TCGA-COAD	0.0106844		RP11-862P13.1	0.71752	TCGA-ESCA	0.370358		SPRTN	0.182198	TCGA-KIRC	0.00016839		PCDHA5	-1.01785	TCGA-LIHC	0.0539198		AC005013.5	-1.27478	TCGA-LUAD	0.00273867
RP11-750H9.5	0.391059	TCGA-BRCA	0.000284816		APAF1	0.264923	TCGA-COAD	0.0106909		ATP12A	-1.40603	TCGA-ESCA	0.370388		FXR1	-0.173168	TCGA-KIRC	0.000168847		DGCR8	-0.137461	TCGA-LIHC	0.0539277		TMEM126B	-0.248018	TCGA-LUAD	0.00274013
ALG2	-0.166993	TCGA-BRCA	0.000284873		P4HB	-0.244703	TCGA-COAD	0.0106913		CCDC85C	0.219921	TCGA-ESCA	0.370588		RP11-435O5.5	0.47646	TCGA-KIRC	0.000168925		CTIF	-0.193727	TCGA-LIHC	0.0539324		RP11-67L3.4	-0.551835	TCGA-LUAD	0.00275165
RP11-666A8.12	0.45342	TCGA-BRCA	0.000285099		AP001372.2	-0.223933	TCGA-COAD	0.0107268		CTC-523E23.4	0.402304	TCGA-ESCA	0.37065		MDFIC	-0.280379	TCGA-KIRC	0.000169447		EXOC8	-0.155436	TCGA-LIHC	0.0539465		SERINC4	0.481595	TCGA-LUAD	0.00275515
GRXCR2	1.51229	TCGA-BRCA	0.000285808		PRSS3	0.770403	TCGA-COAD	0.0107268		LETM1	0.288877	TCGA-ESCA	0.370668		RP11-509J21.2	-1.74847	TCGA-KIRC	0.000169571		TSPAN4	-0.253293	TCGA-LIHC	0.0539465		RP11-342M3.5	-2.56299	TCGA-LUAD	0.00275635
NOL8	-0.147008	TCGA-BRCA	0.000288185		PTGFRN	0.264153	TCGA-COAD	0.0107355		RP11-150C16.1	-0.581804	TCGA-ESCA	0.370668		KRT82	-1.99914	TCGA-KIRC	0.000169948		ABI2	-0.207976	TCGA-LIHC	0.0541206		GRID2	1.21668	TCGA-LUAD	0.00275792
P2RY4	-0.776132	TCGA-BRCA	0.000288777		GSTA4	0.2681	TCGA-COAD	0.0107815		CTD-2595P9.4	0.529761	TCGA-ESCA	0.370764		LSM14A	-0.141904	TCGA-KIRC	0.000170144		CCR7	0.465895	TCGA-LIHC	0.0541206		LINC00476	0.297542	TCGA-LUAD	0.0027603
GLRX	-0.364289	TCGA-BRCA	0.000288899		LY6G5B	-0.336657	TCGA-COAD	0.0107819		RP11-65J3.14	-0.630785	TCGA-ESCA	0.371151		PGLYRP1	-0.996798	TCGA-KIRC	0.000170158		LY6G6F	1.31501	TCGA-LIHC	0.0541206		CASC20	-2.70587	TCGA-LUAD	0.00276205
SPDYE2	-0.428359	TCGA-BRCA	0.000289306		RP11-505P4.7	0.722313	TCGA-COAD	0.0107979		ZNF140	0.144475	TCGA-ESCA	0.371199		RP5-888M10.2	-1.11427	TCGA-KIRC	0.000170613		RSAD1	-0.176857	TCGA-LIHC	0.0542107		RP11-276E15.4	-0.90256	TCGA-LUAD	0.00276534
OMA1	-0.192984	TCGA-BRCA	0.000290365		MTERF2	-0.247658	TCGA-COAD	0.0108055		RP11-680G24.6	0.46126	TCGA-ESCA	0.371205		RERE	0.228307	TCGA-KIRC	0.000170774		RP11-381N20.1	-0.948915	TCGA-LIHC	0.0543171		C3orf33	-0.263255	TCGA-LUAD	0.00276667
RP11-229P13.25	-0.48671	TCGA-BRCA	0.000290515		CTC-325J23.2	-0.892167	TCGA-COAD	0.0108149		RP11-84C10.4	-0.477565	TCGA-ESCA	0.371479		NFKB1	-0.2177	TCGA-KIRC	0.000170899		RPL36A-HNRNPH2	-0.811341	TCGA-LIHC	0.0543249		RP11-640N20.4	-0.39366	TCGA-LUAD	0.00276718
PPP3CA	0.297222	TCGA-BRCA	0.000290609		SOD3	-0.535914	TCGA-COAD	0.0108245		ATP5G2	0.133746	TCGA-ESCA	0.371527		RP11-70C1.1	-0.835058	TCGA-KIRC	0.000171559		RP11-150C16.1	0.565478	TCGA-LIHC	0.054329		IRGQ	-0.256415	TCGA-LUAD	0.00276775
CAPN14	-0.589736	TCGA-BRCA	0.00029108		SLC25A6	-0.238176	TCGA-COAD	0.0108305		RP11-31F19.1	-0.43698	TCGA-ESCA	0.371573		SNTA1	-0.427645	TCGA-KIRC	0.000172033		MTOR	-0.209019	TCGA-LIHC	0.054343		RP11-258C19.7	-0.34971	TCGA-LUAD	0.00276959
DLGAP1-AS2	-0.324466	TCGA-BRCA	0.00029199		WWC1	-0.614395	TCGA-COAD	0.010833		GOLGA6L6	-1.77718	TCGA-ESCA	0.371587		SLC2A8	-0.362193	TCGA-KIRC	0.000172253		RP11-334A14.8	-0.64829	TCGA-LIHC	0.054343		EIF2B3	-0.201416	TCGA-LUAD	0.0027696
CH507-254M2.2	0.521945	TCGA-BRCA	0.000292342		FAR1-IT1	-2.11947	TCGA-COAD	0.010838		CIB4	0.922144	TCGA-ESCA	0.37169		CTD-2376I20.1	-1.3966	TCGA-KIRC	0.000172908		RP11-326C3.14	-0.967679	TCGA-LIHC	0.0543748		PGPEP1L	0.860765	TCGA-LUAD	0.00277322
GP1BA	-0.537328	TCGA-BRCA	0.000292387		CH17-224D4.1	1.64454	TCGA-COAD	0.0108421		RP11-36I17.2	-0.539745	TCGA-ESCA	0.37185		DENND2C	-0.357107	TCGA-KIRC	0.000173061		ASUN	-0.164859	TCGA-LIHC	0.0543782		IFITM2	0.347364	TCGA-LUAD	0.00277436
RP11-776H12.1	-1.62058	TCGA-BRCA	0.000292587		RP11-138H8.6	-1.13849	TCGA-COAD	0.0108424		RP11-420L9.5	-0.294273	TCGA-ESCA	0.37185		ZKSCAN1	0.223149	TCGA-KIRC	0.000173159		UBE2V2	-0.177102	TCGA-LIHC	0.0544064		ZBTB40	0.221768	TCGA-LUAD	0.00277436
MIER2	-0.194465	TCGA-BRCA	0.000293355		C9orf129	0.771798	TCGA-COAD	0.0108734		CTD-2184D3.7	0.444245	TCGA-ESCA	0.371861		RP11-71E19.1	0.693773	TCGA-KIRC	0.00017323		RP11-613M10.6	-0.425794	TCGA-LIHC	0.0544109		TSPAN11	-0.68408	TCGA-LUAD	0.00277743
RP11-255P5.3	0.941576	TCGA-BRCA	0.000293862		TYK2	-0.159519	TCGA-COAD	0.010888		C1orf194	0.714319	TCGA-ESCA	0.371894		RP11-574F21.3	-1.131	TCGA-KIRC	0.000173448		AC010504.2	-0.362955	TCGA-LIHC	0.054418		WDR60	-0.239596	TCGA-LUAD	0.00278675
DNAJC30	-0.206695	TCGA-BRCA	0.000293898		RP4-575N6.4	0.796926	TCGA-COAD	0.0108888		PLCG2	-0.255659	TCGA-ESCA	0.371894		RAPGEF2	-0.298995	TCGA-KIRC	0.000173462		RP4-564F22.7	-0.720368	TCGA-LIHC	0.0544306		RP11-505K9.4	0.328315	TCGA-LUAD	0.00279041
KXD1	-0.173154	TCGA-BRCA	0.000294003		FLVCR1-AS1	0.465263	TCGA-COAD	0.0108889		PPM1N	-0.353872	TCGA-ESCA	0.371894		TULP2	0.60286	TCGA-KIRC	0.000173703		SLC38A3	0.395022	TCGA-LIHC	0.0544306		CD28	-0.485041	TCGA-LUAD	0.00280273
SMARCA1	0.371148	TCGA-BRCA	0.0002942		RFPL4AL1	1.27711	TCGA-COAD	0.0108889		UPP1	-0.606009	TCGA-ESCA	0.371894		MAPT	-0.696799	TCGA-KIRC	0.000175083		RP11-1007O24.2	-0.376355	TCGA-LIHC	0.0544343		CTD-2626G11.2	0.708902	TCGA-LUAD	0.00280381
LINC00886	0.447817	TCGA-BRCA	0.000294804		LENG1	0.154789	TCGA-COAD	0.0108919		TMPRSS13	-0.908974	TCGA-ESCA	0.372081		TGIF1	0.270244	TCGA-KIRC	0.000175161		ASMT	-0.720902	TCGA-LIHC	0.0544467		RP11-26J3.1	-0.912341	TCGA-LUAD	0.00280629
TRIM8	0.197799	TCGA-BRCA	0.000296072		RP11-223C24.2	-2.43035	TCGA-COAD	0.0109069		RP11-53B2.2	0.44053	TCGA-ESCA	0.372119		BMS1P14	-1.40775	TCGA-KIRC	0.00017543		RP11-400F19.18	-0.432525	TCGA-LIHC	0.0544658		AP001615.9	-3.0457	TCGA-LUAD	0.00280819
AP000997.3	-1.06625	TCGA-BRCA	0.000296319		SYNJ2BP-COX16	0.310154	TCGA-COAD	0.0109099		RP11-120K24.5	-0.670542	TCGA-ESCA	0.372137		CTA-992D9.11	-1.61183	TCGA-KIRC	0.000176103		ATG4C	0.147968	TCGA-LIHC	0.0544808		IAPP	-2.28884	TCGA-LUAD	0.00280928
OR3A2	0.972561	TCGA-BRCA	0.000296541		SPRY1	-0.348859	TCGA-COAD	0.0109193		RP11-323C15.2	-1.10377	TCGA-ESCA	0.372228		ORC5	-0.275933	TCGA-KIRC	0.000176375		RNF219-AS1	-0.748433	TCGA-LIHC	0.0544833		RP5-1024N4.4	0.547721	TCGA-LUAD	0.00281189
TNS3	0.264737	TCGA-BRCA	0.000297632		GALNT14	-0.882588	TCGA-COAD	0.0109254		CTA-929C8.6	-1.54495	TCGA-ESCA	0.372323		CTB-175E5.7	1.38436	TCGA-KIRC	0.000176628		ZKSCAN2	0.185748	TCGA-LIHC	0.0544834		RP11-896J10.3	-0.705762	TCGA-LUAD	0.002812
ADAM9	-0.378763	TCGA-BRCA	0.000297744		CBR3	-0.420943	TCGA-COAD	0.0109276		RP11-264J4.8	0.525469	TCGA-ESCA	0.372323		RP11-689B22.2	-1.36396	TCGA-KIRC	0.000176666		TCAF1	0.210388	TCGA-LIHC	0.0545156		QARS	-0.170923	TCGA-LUAD	0.0028125
RAD23A	-0.196462	TCGA-BRCA	0.000298024		TIMP2	0.457907	TCGA-COAD	0.0109276		RP11-281A20.1	-1.7434	TCGA-ESCA	0.372323		WNT5B	-0.692293	TCGA-KIRC	0.000177061		NDN	-0.483674	TCGA-LIHC	0.0545234		REP15	0.576455	TCGA-LUAD	0.00282012
HPS1	0.174417	TCGA-BRCA	0.00029886		RP13-131K19.2	-0.4643	TCGA-COAD	0.0109311		RP11-401P9.5	0.389365	TCGA-ESCA	0.372323		ARNTL	-0.314297	TCGA-KIRC	0.000177586		FUT9	-1.68307	TCGA-LIHC	0.0545462		AC073342.12	-1.22425	TCGA-LUAD	0.00282147
RP11-209D14.2	0.582199	TCGA-BRCA	0.000299029		GGT1	0.597094	TCGA-COAD	0.0109383		MCOLN2	-0.508368	TCGA-ESCA	0.372356		SYT10	1.7721	TCGA-KIRC	0.000177619		RP11-25G10.2	-0.678037	TCGA-LIHC	0.0545593		RP11-158M2.5	-1.00701	TCGA-LUAD	0.00282222
COX7C	-0.212556	TCGA-BRCA	0.000299038		RP11-861L17.4	-1.28298	TCGA-COAD	0.0109624		CPPED1	0.299748	TCGA-ESCA	0.372442		CYB5R2	0.578534	TCGA-KIRC	0.000177704		MFSD1	0.155491	TCGA-LIHC	0.0546617		RP11-356O9.1	-1.16647	TCGA-LUAD	0.00282222
LINC01552	-1.75066	TCGA-BRCA	0.000299226		AC003973.3	0.604815	TCGA-COAD	0.010965		RP5-1024N4.5	0.692341	TCGA-ESCA	0.372481		FASTKD1	0.274996	TCGA-KIRC	0.000178219		RP11-1223D19.1	-0.645734	TCGA-LIHC	0.054677		RP11-519M16.1	-2.73693	TCGA-LUAD	0.00282584
AC027119.1	1.42964	TCGA-BRCA	0.00029983		ICA1L	0.468455	TCGA-COAD	0.0109702		AC003092.1	-2.11745	TCGA-ESCA	0.372494		AC135048.13	-0.399313	TCGA-KIRC	0.000178439		TNFRSF10A	0.279053	TCGA-LIHC	0.0547772		RP11-635N19.1	0.35094	TCGA-LUAD	0.00282584
RP11-1406H17.1	-1.6984	TCGA-BRCA	0.000300048		GPANK1	0.16386	TCGA-COAD	0.0109763		LA16c-352F7.1	0.667291	TCGA-ESCA	0.372494		KIZ	0.260625	TCGA-KIRC	0.000178926		KIAA1456	0.552375	TCGA-LIHC	0.0548145		RWDD2B	-0.260192	TCGA-LUAD	0.00282584
RP11-1082L8.3	-0.912176	TCGA-BRCA	0.000300216		RP11-335L23.5	0.767538	TCGA-COAD	0.0109811		PLSCR2	-0.499723	TCGA-ESCA	0.372494		TRPM1	0.68552	TCGA-KIRC	0.000178947		RP11-500G22.4	-0.844405	TCGA-LIHC	0.0548145		CTD-2349P21.6	-1.25501	TCGA-LUAD	0.00282666
FAM157A	-0.828388	TCGA-BRCA	0.00030364		CPSF4L	-0.773305	TCGA-COAD	0.0110069		RP11-532F6.5	-0.784669	TCGA-ESCA	0.372494		C8orf86	1.15349	TCGA-KIRC	0.000179426		POLR3H	-0.179861	TCGA-LIHC	0.0548836		XXcos-LUCA11.5	-1.40976	TCGA-LUAD	0.00282666
RNF128	0.630298	TCGA-BRCA	0.000304924		GHRLOS	-0.417766	TCGA-COAD	0.0110112		CTD-3252C9.4	-0.321473	TCGA-ESCA	0.372527		ITGA8	0.517383	TCGA-KIRC	0.000181156		TTLL10-AS1	-0.92736	TCGA-LIHC	0.0548862		PDE7A	-0.269809	TCGA-LUAD	0.00282992
PRRC2B	0.216129	TCGA-BRCA	0.000304999		SCAMP1	-0.185206	TCGA-COAD	0.0110112		GPR52	-0.676587	TCGA-ESCA	0.372563		RP11-616M22.3	-2.09233	TCGA-KIRC	0.000181166		CD207	0.694592	TCGA-LIHC	0.0548863		SENP3	-0.174105	TCGA-LUAD	0.00282992
HIF1A	-0.350319	TCGA-BRCA	0.000305418		WNK2	0.364474	TCGA-COAD	0.0110162		RP11-70P17.1	-0.532851	TCGA-ESCA	0.372813		CFAP53	0.347629	TCGA-KIRC	0.000181249		SYF2	-0.136039	TCGA-LIHC	0.0551712		BAG2	-0.375489	TCGA-LUAD	0.00284364
ISM1-AS1	0.857394	TCGA-BRCA	0.000305632		RP11-417O11.5	-1.69951	TCGA-COAD	0.0110226		RP11-616M22.11	-0.96026	TCGA-ESCA	0.372825		GPR33	-1.16209	TCGA-KIRC	0.000182951		AKNAD1	-0.99956	TCGA-LIHC	0.0552435		RP11-474N24.6	0.629119	TCGA-LUAD	0.00284364
ROBO1	0.380031	TCGA-BRCA	0.000305842		CTB-73N10.1	-2.09978	TCGA-COAD	0.0110259		RP11-661A12.9	-1.36007	TCGA-ESCA	0.372825		TRDV2	-1.92407	TCGA-KIRC	0.000183125		AC090616.2	0.383484	TCGA-LIHC	0.0552447		RP11-524N5.1	-1.33271	TCGA-LUAD	0.00284969
RP4-778K6.3	-0.787546	TCGA-BRCA	0.000305931		DSTYK	-0.236024	TCGA-COAD	0.0110259		LRRC25	-0.470136	TCGA-ESCA	0.372851		RGMB-AS1	0.557581	TCGA-KIRC	0.000183313		KHDRBS1	-0.108525	TCGA-LIHC	0.0552714		SPRY3	-0.397576	TCGA-LUAD	0.00285025
DHX29	-0.193404	TCGA-BRCA	0.000306335		PPAP2C	-0.687706	TCGA-COAD	0.0110333		AC138035.2	-0.29204	TCGA-ESCA	0.372866		POP5	0.305334	TCGA-KIRC	0.000183422		SCML1	-0.240172	TCGA-LIHC	0.0553587		SP100	0.217782	TCGA-LUAD	0.00285234
ZNF852	0.253508	TCGA-BRCA	0.000306987		DNM1P35	-0.51656	TCGA-COAD	0.0110351		POLR2E	-0.12765	TCGA-ESCA	0.372866		AC006386.1	-0.76348	TCGA-KIRC	0.000184092		RP11-406A20.4	0.857013	TCGA-LIHC	0.0553601		RP11-10N23.5	-1.1346	TCGA-LUAD	0.00285368
RP11-290D2.6	0.794436	TCGA-BRCA	0.000307167		RP11-384M20.1	-0.522088	TCGA-COAD	0.0110359		U47924.31	-0.244176	TCGA-ESCA	0.372866		RP11-491F9.3	-1.65644	TCGA-KIRC	0.000184602		FAM66A	-1.02107	TCGA-LIHC	0.0553886		ZNF529	-0.249417	TCGA-LUAD	0.00286194
AC113617.1	-1.50722	TCGA-BRCA	0.000307315		SLMO2	-0.313341	TCGA-COAD	0.0110375		CLRN3	-1.39209	TCGA-ESCA	0.373059		RP11-215P8.2	-0.510173	TCGA-KIRC	0.000184702		NARS2	0.175228	TCGA-LIHC	0.055488		TRBV23-1	-1.11259	TCGA-LUAD	0.00286574
KLRB1	0.519675	TCGA-BRCA	0.000307419		MOB1B	-0.221772	TCGA-COAD	0.011073		DDX26B-AS1	-0.774965	TCGA-ESCA	0.373171		RN7SL34P	-1.14713	TCGA-KIRC	0.000184916		BHLHB9	-0.27887	TCGA-LIHC	0.0554929		RP11-380G5.2	-1.07586	TCGA-LUAD	0.00286754
RP4-758J24.6	-0.359946	TCGA-BRCA	0.000307682		RP11-133K1.7	-1.2967	TCGA-COAD	0.0110785		NECAP2	-0.21665	TCGA-ESCA	0.37321		RP11-299M14.2	-1.43371	TCGA-KIRC	0.000185061		C15orf26	-0.556966	TCGA-LIHC	0.0555266		TBC1D13	0.186831	TCGA-LUAD	0.00286888
RP11-434P11.2	0.478723	TCGA-BRCA	0.000307995		RP11-254F7.2	0.420562	TCGA-COAD	0.0110894		HK2	-0.604105	TCGA-ESCA	0.373232		HEPN1	1.12097	TCGA-KIRC	0.000185351		KIAA0226L	0.412229	TCGA-LIHC	0.0555534		PSG6	-3.3287	TCGA-LUAD	0.00286986
FAM53B-AS1	0.725341	TCGA-BRCA	0.000308278		CTD-2026K11.6	0.422552	TCGA-COAD	0.0110917		LINC00377	0.965412	TCGA-ESCA	0.373232		RP11-934B9.3	-1.24101	TCGA-KIRC	0.000185355		RAB11B	0.150189	TCGA-LIHC	0.0555633		RP11-650L12.4	-0.810395	TCGA-LUAD	0.00287111
RP11-116D17.4	1.33201	TCGA-BRCA	0.000308394		IGLL1	1.55066	TCGA-COAD	0.0110937		KRTAP11-1	-1.5106	TCGA-ESCA	0.373242		IGSF8	0.256742	TCGA-KIRC	0.000185576		KIF4B	-0.889718	TCGA-LIHC	0.0556217		RP11-61A14.4	0.481969	TCGA-LUAD	0.00287482
RP11-567M16.3	-0.960754	TCGA-BRCA	0.000308946		RP3-324O17.8	-1.03122	TCGA-COAD	0.0110992		TMEFF1	-0.924309	TCGA-ESCA	0.373266		C4orf33	0.336535	TCGA-KIRC	0.000186068		RP11-996F15.2	-0.400421	TCGA-LIHC	0.0556693		NPM2	-0.511214	TCGA-LUAD	0.00287561
WDR47	0.199875	TCGA-BRCA	0.000308961		ZNF704	0.33497	TCGA-COAD	0.011107		RP11-461A8.4	-0.333774	TCGA-ESCA	0.373267		TMEM248	-0.158023	TCGA-KIRC	0.000186175		SPTBN1	0.215956	TCGA-LIHC	0.0556789		COMT	0.247687	TCGA-LUAD	0.00287846
TTC30A	-0.282548	TCGA-BRCA	0.000309227		RP11-138B9.1	1.38866	TCGA-COAD	0.0111108		RN7SKP296	-0.654215	TCGA-ESCA	0.373317		MARCH9	-0.274525	TCGA-KIRC	0.000186598		LINC01558	0.418711	TCGA-LIHC	0.0556832		RP11-440G5.2	-0.791493	TCGA-LUAD	0.00288012
OR6B2	-1.13163	TCGA-BRCA	0.000309399		CEACAM19	-0.379272	TCGA-COAD	0.011119		GJA9	0.634479	TCGA-ESCA	0.373652		USP6	-0.569311	TCGA-KIRC	0.000186626		INSR	0.199159	TCGA-LIHC	0.0558703		RP1-315G1.3	-0.752177	TCGA-LUAD	0.00289231
ADAM18	-2.19974	TCGA-BRCA	0.000309993		RP4-621B10.8	0.508709	TCGA-COAD	0.0111416		RP13-638C3.2	-0.39286	TCGA-ESCA	0.373652		RP11-92G12.3	-0.800064	TCGA-KIRC	0.000186707		MSANTD3	-0.219917	TCGA-LIHC	0.0559338		KRTAP5-7	-0.95655	TCGA-LUAD	0.00289287
TMEM262	-0.265124	TCGA-BRCA	0.000309993		RP11-286N22.8	0.155289	TCGA-COAD	0.0111905		CTD-3179P9.2	0.754404	TCGA-ESCA	0.37382		ADRA2B	-0.547402	TCGA-KIRC	0.000186813		RP11-280G9.1	-1.76817	TCGA-LIHC	0.0559973		RP11-295P9.13	-0.773221	TCGA-LUAD	0.00289287
ANKRD34A	-0.42199	TCGA-BRCA	0.000309994		WDR70	-0.142212	TCGA-COAD	0.0112065		ALAS2	0.961884	TCGA-ESCA	0.373851		IMMP1L	0.258524	TCGA-KIRC	0.000186935		LSM3	-0.164311	TCGA-LIHC	0.0560149		RP11-669E14.6	-0.796665	TCGA-LUAD	0.00289309
FUZ	-0.295102	TCGA-BRCA	0.000310604		RP11-182J1.5	-0.979403	TCGA-COAD	0.0112074		SAMD11	0.54163	TCGA-ESCA	0.374059		IGSF9B	-0.581236	TCGA-KIRC	0.000186983		RP11-513M16.8	-0.255634	TCGA-LIHC	0.0560342		ARAP1-AS2	-0.561778	TCGA-LUAD	0.00289569
DCTN1	-0.142697	TCGA-BRCA	0.000310738		CTC-548K16.1	0.91574	TCGA-COAD	0.0112115		TSPAN19	-0.862205	TCGA-ESCA	0.374219		MTRR	-0.2552	TCGA-KIRC	0.000187112		GNAS	-0.200746	TCGA-LIHC	0.0560773		TATDN3	-0.219263	TCGA-LUAD	0.0028989
RP11-336A10.2	-0.737385	TCGA-BRCA	0.000311208		XPO6	-0.146993	TCGA-COAD	0.0112181		AP3B2	-0.48844	TCGA-ESCA	0.37422		CTD-2650P22.1	0.644634	TCGA-KIRC	0.000188272		RP11-122K13.7	-0.885292	TCGA-LIHC	0.0561037		RP11-92A5.2	1.72246	TCGA-LUAD	0.00290792
AC000068.5	-0.344358	TCGA-BRCA	0.000311309		CCDC88C	0.469382	TCGA-COAD	0.011226		HAS3	-0.825098	TCGA-ESCA	0.37422		LEO1	-0.167485	TCGA-KIRC	0.000188282		RP11-429K17.1	0.601564	TCGA-LIHC	0.0561038		SNHG14	0.377943	TCGA-LUAD	0.00291367
LINC01541	1.88709	TCGA-BRCA	0.000311379		HSDL2	0.212181	TCGA-COAD	0.0112284		ZNF850	0.261702	TCGA-ESCA	0.37422		GPX2	1.18583	TCGA-KIRC	0.000188283		RP11-693J15.5	-0.692735	TCGA-LIHC	0.0561063		AC011899.10	1.23418	TCGA-LUAD	0.00291492
LAMA5	-0.295757	TCGA-BRCA	0.000312871		USP3-AS1	-0.313906	TCGA-COAD	0.0112371		ARRDC5	0.456895	TCGA-ESCA	0.374407		PORCN	0.334742	TCGA-KIRC	0.000188292		CDSN	1.2334	TCGA-LIHC	0.0561214		ALPPL2	-1.06946	TCGA-LUAD	0.00291707
TFPI2	0.877124	TCGA-BRCA	0.000312871		DLAT	0.212632	TCGA-COAD	0.0112396		RP4-737E23.7	-1.6811	TCGA-ESCA	0.37466		ZNF521	-0.523279	TCGA-KIRC	0.000188895		DDC	0.439076	TCGA-LIHC	0.0561861		YEATS2	-0.240418	TCGA-LUAD	0.00292055
CMP21-97G8.2	0.679295	TCGA-BRCA	0.000313154		RP1-35C21.2	-2.06353	TCGA-COAD	0.0112431		THRA1/BTR	-1.39437	TCGA-ESCA	0.374708		CCDC155	-1.31583	TCGA-KIRC	0.000189078		CEACAM6	1.09039	TCGA-LIHC	0.0562189		EVX2	-2.45708	TCGA-LUAD	0.0029255
HNF4A	-1.09234	TCGA-BRCA	0.000313329		CTD-3051D23.1	-0.713995	TCGA-COAD	0.0112459		WTAP	-0.122756	TCGA-ESCA	0.374708		PHYHIPL	0.655269	TCGA-KIRC	0.00018923		USP20	-0.130414	TCGA-LIHC	0.0562189		PSTPIP2	-0.361985	TCGA-LUAD	0.00293925
TRAV26-2	-0.935914	TCGA-BRCA	0.000313539		CTD-2576D5.1	-1.44122	TCGA-COAD	0.0112498		MUL1	0.148245	TCGA-ESCA	0.37472		SIAH2-AS1	-0.814178	TCGA-KIRC	0.000189249		NDUFB5	0.141135	TCGA-LIHC	0.056294		AC008592.5	-0.908031	TCGA-LUAD	0.00294062
CTD-2560E9.3	0.882725	TCGA-BRCA	0.000314777		CTD-2396E7.11	0.812892	TCGA-COAD	0.0112751		DNAJC5G	-0.950204	TCGA-ESCA	0.374755		APOPT1	-0.286021	TCGA-KIRC	0.000189374		RP11-843P14.1	-0.61072	TCGA-LIHC	0.056294		TM2D2	-0.266114	TCGA-LUAD	0.00294116
PROKR2	-2.11992	TCGA-BRCA	0.000314825		RP11-710F7.2	-1.07843	TCGA-COAD	0.0112815		RP11-888D10.4	0.343206	TCGA-ESCA	0.374755		PABPC5	0.483466	TCGA-KIRC	0.000189776		RP11-887P2.6	0.42739	TCGA-LIHC	0.056337		AK9	0.317028	TCGA-LUAD	0.00294377
TUSC1	-0.239096	TCGA-BRCA	0.000317216		LRP6	-0.199041	TCGA-COAD	0.0112818		GOLGA6L4	0.270515	TCGA-ESCA	0.374817		RP11-87C12.5	1.48709	TCGA-KIRC	0.000189821		RP11-70C1.3	0.808726	TCGA-LIHC	0.0564088		RP11-634B7.4	1.50523	TCGA-LUAD	0.00295053
HMGA1P4	-0.565685	TCGA-BRCA	0.000317525		C6orf49	-0.451365	TCGA-COAD	0.0113393		APOA1	-0.807365	TCGA-ESCA	0.374826		RP11-148K1.10	-1.08941	TCGA-KIRC	0.000189927		RP11-314D7.1	-1.60062	TCGA-LIHC	0.0565274		LMAN2L	-0.198611	TCGA-LUAD	0.00295364
CTA-293F17.1	0.504777	TCGA-BRCA	0.000317827		SCRN3	0.176641	TCGA-COAD	0.0113482		LPP-AS2	-0.24729	TCGA-ESCA	0.374826		APMAP	0.233652	TCGA-KIRC	0.000190265		C17orf50	-0.985107	TCGA-LIHC	0.0565413		ORAI3	-0.24002	TCGA-LUAD	0.00295364
NCOA3	-0.248813	TCGA-BRCA	0.000317898		RP4-570O12.3	1.0807	TCGA-COAD	0.0113544		RP11-288I21.1	0.308171	TCGA-ESCA	0.374826		STMN1	0.306928	TCGA-KIRC	0.000190488		RP11-387H17.4	0.495184	TCGA-LIHC	0.0565591		LINC01094	0.446763	TCGA-LUAD	0.00295538
ARMCX3-AS1	1.04477	TCGA-BRCA	0.000318149		RP11-52J3.3	-3.92651	TCGA-COAD	0.0113552		GRASP	0.37044	TCGA-ESCA	0.374854		DNAH14	-0.358354	TCGA-KIRC	0.00019094		PLA1A	0.374453	TCGA-LIHC	0.0566149		YTHDF2	-0.149172	TCGA-LUAD	0.00295649
RP11-474G23.2	0.703886	TCGA-BRCA	0.000318462		SNORA67	-3.19682	TCGA-COAD	0.0113649		AGMAT	-0.633436	TCGA-ESCA	0.37489		CTA-833B7.2	-1.37691	TCGA-KIRC	0.000191045		NCF2	-0.401419	TCGA-LIHC	0.0566976		LL0XNC01-36H8.1	-0.542431	TCGA-LUAD	0.00296018
RP13-487P22.1	-0.741648	TCGA-BRCA	0.000318778		FAM204A	-0.18442	TCGA-COAD	0.0113729		RP11-403A21.3	0.884571	TCGA-ESCA	0.375002		NEBL-AS1	0.616461	TCGA-KIRC	0.000191754		GS1-358P8.4	0.273649	TCGA-LIHC	0.0567192		ZFYVE28	-0.298812	TCGA-LUAD	0.00296339
CTD-2349P21.5	-0.736717	TCGA-BRCA	0.00031928		DPP9-AS1	-0.453321	TCGA-COAD	0.0113857		YY2	-0.20997	TCGA-ESCA	0.375027		TTC23	0.18943	TCGA-KIRC	0.00019249		NBPF15	-0.303736	TCGA-LIHC	0.0567475		CHRNA1	-0.806708	TCGA-LUAD	0.00296473
AC068282.3	-0.629156	TCGA-BRCA	0.000319663		NT5DC1	-0.202617	TCGA-COAD	0.0114069		RN7SKP23	0.322025	TCGA-ESCA	0.375034		RP11-454E5.4	0.290078	TCGA-KIRC	0.000192493		ZNF655	-0.157486	TCGA-LIHC	0.0568209		PAPD7	-0.945683	TCGA-LUAD	0.00296587
CTC-457L16.1	0.697165	TCGA-BRCA	0.000319742		RP11-996F15.6	-0.304055	TCGA-COAD	0.011415		ARGLU1	0.174491	TCGA-ESCA	0.375329		SMARCA5	0.203974	TCGA-KIRC	0.000192562		STARD13	0.246407	TCGA-LIHC	0.0568291		RP11-73M18.10	0.316449	TCGA-LUAD	0.00296684
RORB-AS1	1.31514	TCGA-BRCA	0.000319771		RP11-15B17.1	1.04328	TCGA-COAD	0.0114156		RP1-20B21.4	-3.59404	TCGA-ESCA	0.375329		RP5-1100I6.1	3.58926	TCGA-KIRC	0.000192691		NGEF	-0.217688	TCGA-LIHC	0.0568449		SVIL	0.270843	TCGA-LUAD	0.00296824
LRRTM1	0.963168	TCGA-BRCA	0.000320595		RP11-203J24.8	0.518054	TCGA-COAD	0.0114158		RP11-19E11.1	-2.09632	TCGA-ESCA	0.375329		GATSL2	0.377602	TCGA-KIRC	0.00019297		EHD4	-0.24487	TCGA-LIHC	0.0568651		RP11-1191J2.5	0.515184	TCGA-LUAD	0.00296923
RP11-269F20.1	0.70478	TCGA-BRCA	0.000321142		RP11-71L14.3	0.854056	TCGA-COAD	0.0114344		FAM9B	-1.37729	TCGA-ESCA	0.375459		WARS2-IT1	-0.64165	TCGA-KIRC	0.000193177		AC011747.3	0.762264	TCGA-LIHC	0.0568906		RP11-416H1.2	-0.955388	TCGA-LUAD	0.00297404
AMPD3	-0.266474	TCGA-BRCA	0.000321522		ZNF224	-0.196602	TCGA-COAD	0.0114346		PIGG	0.179686	TCGA-ESCA	0.375493		RN7SL704P	-1.32366	TCGA-KIRC	0.000193211		ERVV-2	-2.49789	TCGA-LIHC	0.0568906		MAN2B2	0.210134	TCGA-LUAD	0.00297415
JKAMP	-0.183913	TCGA-BRCA	0.000321644		TMEM102	0.584576	TCGA-COAD	0.0114379		AC003104.1	-0.440076	TCGA-ESCA	0.375499		COG6	0.22176	TCGA-KIRC	0.000193285		GEMIN5	-0.145248	TCGA-LIHC	0.0569205		RP4-800J21.3	-0.493483	TCGA-LUAD	0.00297483
DMXL2	-0.278507	TCGA-BRCA	0.000322306		CMB9-55A18.1	-0.642621	TCGA-COAD	0.0114525		ZNF747	0.18669	TCGA-ESCA	0.375499		SPATA25	-0.582473	TCGA-KIRC	0.000193467		HMSD	-0.737679	TCGA-LIHC	0.0569205		AC004878.2	-1.1863	TCGA-LUAD	0.00297713
CD33	0.339528	TCGA-BRCA	0.000322381		LINC01163	-1.26378	TCGA-COAD	0.0114547		AP001057.1	-0.767578	TCGA-ESCA	0.375662		SLC5A9	-0.67364	TCGA-KIRC	0.000193838		ZNF558	-0.247703	TCGA-LIHC	0.0569205		TADA2A	-0.174488	TCGA-LUAD	0.0029851
RP11-4B16.4	0.419614	TCGA-BRCA	0.00032253		RP5-991G20.6	-0.927159	TCGA-COAD	0.0114632		ST3GAL5-AS1	0.573716	TCGA-ESCA	0.375662		CORO1B	-0.224461	TCGA-KIRC	0.000194109		RP11-96H17.3	-2.08221	TCGA-LIHC	0.0569221		RP11-793H13.8	-0.361124	TCGA-LUAD	0.00299351
GPR78	0.584102	TCGA-BRCA	0.000325045		TMEM233	-0.48247	TCGA-COAD	0.0114831		C15orf62	0.639393	TCGA-ESCA	0.375737		ESRRA	0.333958	TCGA-KIRC	0.00019424		RP11-473O4.5	-0.687409	TCGA-LIHC	0.0569795		LINC00839	0.520476	TCGA-LUAD	0.00299728
DDX47	-0.163926	TCGA-BRCA	0.000325197		RP11-352D13.6	0.905725	TCGA-COAD	0.0114881		PLD4	-0.451052	TCGA-ESCA	0.3758		RP11-15A1.3	0.562106	TCGA-KIRC	0.000194377		TUNAR	-1.35351	TCGA-LIHC	0.0570038		RP11-65B7.2	0.761591	TCGA-LUAD	0.00300147
RP11-400K9.4	0.515392	TCGA-BRCA	0.000327861		RP11-692D12.1	-0.685081	TCGA-COAD	0.0115047		CALCOCO2	0.193656	TCGA-ESCA	0.375801		SNORD3B-2	-1.4236	TCGA-KIRC	0.000194394		PCDH11X	1.04478	TCGA-LIHC	0.0570437		RP11-166B2.3	0.483247	TCGA-LUAD	0.00300304
RP11-593F23.1	0.625557	TCGA-BRCA	0.000328059		AC007009.1	-0.63776	TCGA-COAD	0.0115143		CTD-2215E18.1	-0.88319	TCGA-ESCA	0.375967		HAS1	-1.09977	TCGA-KIRC	0.000194531		MRPL57	0.196931	TCGA-LIHC	0.0570743		LYST	0.291317	TCGA-LUAD	0.0030032
RP11-467H10.2	0.592665	TCGA-BRCA	0.000328238		PARVG	0.43879	TCGA-COAD	0.0115143		BCO2	0.392855	TCGA-ESCA	0.376024		RP11-434D2.3	-1.9523	TCGA-KIRC	0.00019461		TMEM134	0.176568	TCGA-LIHC	0.0570747		POC1B-GALNT4	-0.605601	TCGA-LUAD	0.0030033
ADGRL1	-0.273151	TCGA-BRCA	0.000329826		RP11-353K11.1	-0.462657	TCGA-COAD	0.0115169		MYO5B	0.68775	TCGA-ESCA	0.376024		RNF185	0.19884	TCGA-KIRC	0.000195616		HK1	-0.348713	TCGA-LIHC	0.0571522		MYCBPAP	0.67372	TCGA-LUAD	0.00300633
GRPEL1	-0.192577	TCGA-BRCA	0.000330547		TRPC4	0.590284	TCGA-COAD	0.0115431		GPBP1	0.0966905	TCGA-ESCA	0.376142		MARCH8	0.204329	TCGA-KIRC	0.000196098		RP11-398J10.2	-1.39443	TCGA-LIHC	0.0571522		KCNQ1	0.480321	TCGA-LUAD	0.00301129
UROC1	-0.92275	TCGA-BRCA	0.000331057		RNPC3	-0.243573	TCGA-COAD	0.011551		RP11-335K5.2	-0.927034	TCGA-ESCA	0.376142		AC009166.5	0.632258	TCGA-KIRC	0.000196298		UBE2N	-0.106837	TCGA-LIHC	0.0571523		RP11-697E22.1	-0.581974	TCGA-LUAD	0.0030125
RP11-522I20.3	0.25788	TCGA-BRCA	0.000331108		RN7SKP74	-1.27387	TCGA-COAD	0.0115736		RP11-571M6.7	-2.85002	TCGA-ESCA	0.376142		C21orf33	0.688404	TCGA-KIRC	0.000196394		KLHL14	0.757871	TCGA-LIHC	0.057186		TP53TG3C	-2.19241	TCGA-LUAD	0.00301602
IGKV1-8	-0.908492	TCGA-BRCA	0.000331257		AP000593.7	-0.98877	TCGA-COAD	0.0115819		SLC25A24	-0.192136	TCGA-ESCA	0.376142		GJD2	2.08482	TCGA-KIRC	0.000196563		LINC01193	-2.93571	TCGA-LIHC	0.0571994		EPO	-0.817503	TCGA-LUAD	0.00301731
FSIP2-AS1	0.561309	TCGA-BRCA	0.000331282		SNPH	0.529864	TCGA-COAD	0.0115955		C4A	0.608256	TCGA-ESCA	0.376234		EIF3H	-0.195366	TCGA-KIRC	0.000197177		TRPM1	-0.671899	TCGA-LIHC	0.057207		LINC00657	0.194224	TCGA-LUAD	0.00301747
RP11-242J7.1	-1.24911	TCGA-BRCA	0.000331632		IDH2	-0.287244	TCGA-COAD	0.0116051		CAPN5	0.528291	TCGA-ESCA	0.376234		GGA1	-0.217341	TCGA-KIRC	0.000197734		FAM209A	-0.510383	TCGA-LIHC	0.057277		GPR34	0.500331	TCGA-LUAD	0.00302137
ARHGEF33	0.386783	TCGA-BRCA	0.000333485		KLHDC7A	0.963627	TCGA-COAD	0.0116244		RP11-69G7.1	-1.9781	TCGA-ESCA	0.376328		NCAPD2	-0.265327	TCGA-KIRC	0.000198017		RAB9A	0.157917	TCGA-LIHC	0.0572801		AEBP1	-0.430051	TCGA-LUAD	0.00302669
SLC16A8	-0.527337	TCGA-BRCA	0.000334651		RP11-378A12.1	1.29168	TCGA-COAD	0.0116349		KIAA1468	0.354778	TCGA-ESCA	0.376337		ZFAND6	0.210334	TCGA-KIRC	0.000198077		UCP2	0.362238	TCGA-LIHC	0.0572923		SLC6A18	-2.16546	TCGA-LUAD	0.00303172
WDR81	0.210966	TCGA-BRCA	0.000334905		RP11-69H7.2	1.11461	TCGA-COAD	0.0116761		LSM3	-0.132022	TCGA-ESCA	0.376339		RP11-588G21.1	-1.38982	TCGA-KIRC	0.000198166		IGFL4	-1.34859	TCGA-LIHC	0.057382		RNF135	-0.208654	TCGA-LUAD	0.00303312
RP11-795F19.5	-0.418366	TCGA-BRCA	0.000335474		PRSS8	0.948359	TCGA-COAD	0.0116785		GABARAPL2	0.130026	TCGA-ESCA	0.376358		MYT1L	-1.33471	TCGA-KIRC	0.000198406		LEPROT	0.156684	TCGA-LIHC	0.0573823		PTPRS	0.35454	TCGA-LUAD	0.00303841
RP11-216L13.17	0.541743	TCGA-BRCA	0.000337758		CREBBP	0.195978	TCGA-COAD	0.0116786		HLA-DQB2	-0.753761	TCGA-ESCA	0.376398		ATP7B	-0.372335	TCGA-KIRC	0.000198827		IGLV8-61	0.929792	TCGA-LIHC	0.0573841		RP11-807H22.7	1.17359	TCGA-LUAD	0.00304157
GFI1B	-0.707612	TCGA-BRCA	0.000337869		SH3BP5	0.383968	TCGA-COAD	0.0116835		RP11-120K18.2	-0.881107	TCGA-ESCA	0.376398		CLDN22	-2.76822	TCGA-KIRC	0.000199294		SETD5	-0.15448	TCGA-LIHC	0.0573917		DEFB126	-2.56955	TCGA-LUAD	0.00304525
RP11-799B12.2	-0.580655	TCGA-BRCA	0.000338076		MED28	-0.150581	TCGA-COAD	0.0116924		LINC00614	0.645086	TCGA-ESCA	0.376416		FGF16	1.22341	TCGA-KIRC	0.000199759		FAM161A	-0.282947	TCGA-LIHC	0.0574039		MESTIT1	-0.476755	TCGA-LUAD	0.00304736
TRBV27	-0.766069	TCGA-BRCA	0.000338222		WARS2	-0.200355	TCGA-COAD	0.0117305		PP12613	-1.01969	TCGA-ESCA	0.376506		RP11-293M10.1	2.2572	TCGA-KIRC	0.000199855		AC005487.2	-0.965481	TCGA-LIHC	0.0575422		KCNQ1-AS1	0.966072	TCGA-LUAD	0.00304754
CECR6	-0.483963	TCGA-BRCA	0.000338239		RND3	0.359244	TCGA-COAD	0.0117309		ANKRD62	-1.05526	TCGA-ESCA	0.376546		C9orf69	-0.22157	TCGA-KIRC	0.000199883		LINC00475	-0.724951	TCGA-LIHC	0.0575422		BBS5	0.232325	TCGA-LUAD	0.00304986
RP11-324D17.3	0.920872	TCGA-BRCA	0.000338793		LINC01214	-0.946138	TCGA-COAD	0.0117327		SNORD17	0.488746	TCGA-ESCA	0.376574		AC012354.6	1.67047	TCGA-KIRC	0.000199963		RP11-146E13.4	-1.12017	TCGA-LIHC	0.0575422		ASH1L	-0.252527	TCGA-LUAD	0.00305101
RP11-798K3.3	0.906136	TCGA-BRCA	0.000338793		RP5-1018K9.1	0.991875	TCGA-COAD	0.01174		FAU	-0.135092	TCGA-ESCA	0.376706		CD59	0.296748	TCGA-KIRC	0.000200436		RP5-1042K10.13	-0.710163	TCGA-LIHC	0.0575422		CERS3-AS1	1.17701	TCGA-LUAD	0.00305455
RP11-384M20.1	-0.47552	TCGA-BRCA	0.000339082		ZNF883	-0.693102	TCGA-COAD	0.0117482		FRG1B	0.235319	TCGA-ESCA	0.376805		RP3-525N10.2	-0.903307	TCGA-KIRC	0.00020079		DEPDC5	0.203197	TCGA-LIHC	0.0575424		RP5-844F9.1	0.70095	TCGA-LUAD	0.00305455
GS1-259H13.11	0.630693	TCGA-BRCA	0.000339227		RP11-678G15.1	-2.61806	TCGA-COAD	0.0117653		PRRG3	0.552312	TCGA-ESCA	0.376882		MOBP	-0.86971	TCGA-KIRC	0.000201374		RP11-461A8.5	-1.10754	TCGA-LIHC	0.0575573		ZNF224	-0.224896	TCGA-LUAD	0.00305516
TSPYL1	0.203491	TCGA-BRCA	0.000340639		RN7SL272P	1.10707	TCGA-COAD	0.0117656		DOLPP1	-0.399626	TCGA-ESCA	0.377092		CTD-2144E22.9	-1.38209	TCGA-KIRC	0.000201448		UBFD1	-0.156877	TCGA-LIHC	0.0575578		NRAP	-0.853908	TCGA-LUAD	0.00306138
ZNF594	0.261969	TCGA-BRCA	0.000341507		MLLT4-AS1	-0.518043	TCGA-COAD	0.0117733		LINC00935	2.02226	TCGA-ESCA	0.377132		RNF133	0.533583	TCGA-KIRC	0.000201448		DNAJC5B	0.488568	TCGA-LIHC	0.0576258		RP11-366F6.2	-4.15697	TCGA-LUAD	0.00306146
DACT3-AS1	-0.394941	TCGA-BRCA	0.000341652		RP11-259N19.1	-0.573992	TCGA-COAD	0.0117874		OSBP2	-0.362605	TCGA-ESCA	0.377132		F7	1.03431	TCGA-KIRC	0.000201477		CYP26C1	-0.715236	TCGA-LIHC	0.0577148		ALK	-0.760057	TCGA-LUAD	0.00306469
C18orf15	-1.09088	TCGA-BRCA	0.000342614		SAG	0.810793	TCGA-COAD	0.0117995		RHOH	-0.43439	TCGA-ESCA	0.377164		THPO	-0.89868	TCGA-KIRC	0.000201503		RP11-722M1.1	-2.43658	TCGA-LIHC	0.0577731		RAPH1	-0.280716	TCGA-LUAD	0.00306601
RP11-666A8.8	0.351272	TCGA-BRCA	0.000342667		ALDH3B1	-0.304708	TCGA-COAD	0.011823		RP11-666A8.12	-0.486721	TCGA-ESCA	0.37723		CA12	0.491142	TCGA-KIRC	0.000201921		RP11-440G5.2	-0.554231	TCGA-LIHC	0.0577988		GLIPR1	0.333907	TCGA-LUAD	0.00306897
RP11-324E6.6	1.03432	TCGA-BRCA	0.000343788		RP11-143K11.7	-0.456751	TCGA-COAD	0.0118247		EDNRB	0.461044	TCGA-ESCA	0.377288		FAM134B	-0.492943	TCGA-KIRC	0.000202212		FSCN1	-0.359016	TCGA-LIHC	0.0578354		AP000304.12	-1.66171	TCGA-LUAD	0.0030706
ATP4A	0.913846	TCGA-BRCA	0.000343834		LYSMD2	-0.281299	TCGA-COAD	0.0118307		LGALS9B	1.26787	TCGA-ESCA	0.377307		CTD-2529P6.4	-1.27468	TCGA-KIRC	0.000202223		TTC29	-1.46457	TCGA-LIHC	0.0579307		CRIP2	0.389064	TCGA-LUAD	0.00307482
LINC00547	-1.10479	TCGA-BRCA	0.000343965		PCDHGA6	0.469144	TCGA-COAD	0.0118362		RP11-134N1.2	-0.883895	TCGA-ESCA	0.377389		RP11-218I21.2	-1.33347	TCGA-KIRC	0.000202381		TRGV2	0.695595	TCGA-LIHC	0.0579627		RP5-1050D4.5	-0.397298	TCGA-LUAD	0.00307599
FOXE1	1.07231	TCGA-BRCA	0.000344125		DKK2	-0.785442	TCGA-COAD	0.0118462		RP11-227F19.5	0.847251	TCGA-ESCA	0.377389		RP11-375O18.2	-1.20385	TCGA-KIRC	0.000203175		ICA1	-0.420449	TCGA-LIHC	0.0579834		ODF2-AS1	-0.70339	TCGA-LUAD	0.00307776
PCAT18	-0.955899	TCGA-BRCA	0.000344803		UCP3	0.298678	TCGA-COAD	0.0118486		DRC1	-0.651414	TCGA-ESCA	0.377533		KLHL20	-0.216429	TCGA-KIRC	0.000203476		RP11-5C23.1	0.208683	TCGA-LIHC	0.0580105		RP11-557L19.1	-0.769763	TCGA-LUAD	0.00307974
NOVA1	0.720256	TCGA-BRCA	0.000345157		MRPL16	-0.2023	TCGA-COAD	0.011849		SBK3	0.598608	TCGA-ESCA	0.37766		EFR3B	0.497193	TCGA-KIRC	0.000203487		CTD-2192J16.11	-0.813027	TCGA-LIHC	0.058059		ANP32D	1.14537	TCGA-LUAD	0.00308081
RP11-364L4.3	0.980252	TCGA-BRCA	0.00034548		RP11-793H13.3	-1.09463	TCGA-COAD	0.0118531		RP11-1099M24.6	0.204397	TCGA-ESCA	0.377828		C9orf92	-1.04972	TCGA-KIRC	0.000203746		CTB-102L5.7	-0.703074	TCGA-LIHC	0.0580723		CBLN2	-1.24867	TCGA-LUAD	0.0030841
RP11-2C24.3	-0.396713	TCGA-BRCA	0.000345735		URGCP-MRPS24	0.620968	TCGA-COAD	0.0118582		TMEM125	0.975934	TCGA-ESCA	0.377831		UQCC1	0.197369	TCGA-KIRC	0.000204294		SNORA23	1.49629	TCGA-LIHC	0.0580819		SLC4A2	-0.210616	TCGA-LUAD	0.00308467
RP11-805F19.3	-1.37503	TCGA-BRCA	0.000346229		ZNF214	-0.272724	TCGA-COAD	0.011887		GSTO2	0.642029	TCGA-ESCA	0.377849		GYS2	-0.717748	TCGA-KIRC	0.000204331		EPHA6	-1.21404	TCGA-LIHC	0.0580987		ADCY7	0.356275	TCGA-LUAD	0.00308634
ATF2	0.161057	TCGA-BRCA	0.000346585		RP11-850A17.1	-0.676159	TCGA-COAD	0.0119097		CCAT1	-1.35034	TCGA-ESCA	0.377862		INTS9	0.17598	TCGA-KIRC	0.000204377		CCDC85B	-0.295551	TCGA-LIHC	0.0581039		RP11-345N11.1	-1.2011	TCGA-LUAD	0.00308675
CTB-51J22.1	-0.629243	TCGA-BRCA	0.000346992		LA16c-380H5.5	0.770624	TCGA-COAD	0.011944		NYAP2	-0.963625	TCGA-ESCA	0.377862		AC124997.1	-1.54978	TCGA-KIRC	0.000204965		RP11-802O23.3	-0.32162	TCGA-LIHC	0.0581875		CDRT15	-0.665234	TCGA-LUAD	0.0030868
ASCC2	-0.179464	TCGA-BRCA	0.000347047		TXNDC5	0.391199	TCGA-COAD	0.0119455		WIPF2	-0.230127	TCGA-ESCA	0.377886		TOMM70A	-0.268757	TCGA-KIRC	0.000205024		TMPRSS11D	1.09539	TCGA-LIHC	0.0581875		CCKBR	-1.10356	TCGA-LUAD	0.00308793
UBA6-AS1	-0.19529	TCGA-BRCA	0.000347121		PRDM1	0.581406	TCGA-COAD	0.0119499		FAM200B	0.156836	TCGA-ESCA	0.37789		DCX	-0.826379	TCGA-KIRC	0.000205506		CHAD	0.437263	TCGA-LIHC	0.0582179		NAPA-AS1	-0.302892	TCGA-LUAD	0.0030895
RP11-31F19.1	-0.636885	TCGA-BRCA	0.000347311		IDO2	0.691333	TCGA-COAD	0.0119566		RP11-87G24.6	1.40844	TCGA-ESCA	0.37789		RP11-1012A1.4	0.520483	TCGA-KIRC	0.000205847		RP11-111M22.2	-0.298889	TCGA-LIHC	0.0582576		CTD-2144E22.8	-3.01864	TCGA-LUAD	0.00309672
LYG1	-0.403754	TCGA-BRCA	0.00034754		MSN	0.388061	TCGA-COAD	0.0119775		C1orf145	-0.459289	TCGA-ESCA	0.377926		RP11-334E15.1	-2.06671	TCGA-KIRC	0.000205847		IGLC7	0.905619	TCGA-LIHC	0.0582623		SLC16A4	-0.565504	TCGA-LUAD	0.00309751
RIPK3	-0.388367	TCGA-BRCA	0.000348296		SLC27A2	0.895567	TCGA-COAD	0.0119871		WASL	0.148199	TCGA-ESCA	0.377946		JAM2	0.465049	TCGA-KIRC	0.000206374		FBXO39	-0.487648	TCGA-LIHC	0.0583074		ABL2	-0.253789	TCGA-LUAD	0.00310481
FAM117B	-0.222175	TCGA-BRCA	0.000348807		RP11-74E22.8	0.627813	TCGA-COAD	0.0119878		FOXH1	-0.750577	TCGA-ESCA	0.378256		RN7SL659P	-1.48439	TCGA-KIRC	0.000206374		ASZ1	-2.18003	TCGA-LIHC	0.0584886		FAM156B	-0.335473	TCGA-LUAD	0.00310653
CCDC70	-1.14832	TCGA-BRCA	0.000349111		RP11-303E16.5	-0.756413	TCGA-COAD	0.0119886		AF131215.4	0.581077	TCGA-ESCA	0.37826		ILDR2	0.664448	TCGA-KIRC	0.000207508		RP11-7K24.3	-0.812479	TCGA-LIHC	0.0584936		AC009948.5	0.283804	TCGA-LUAD	0.00310927
WNT1	0.878932	TCGA-BRCA	0.000349154		RP3-500L14.2	-0.626033	TCGA-COAD	0.0120064		ZSCAN32	0.123438	TCGA-ESCA	0.37826		RN7SL248P	-2.24965	TCGA-KIRC	0.000207764		RPL12	-0.238852	TCGA-LIHC	0.0585301		HMGA1P4	-0.616503	TCGA-LUAD	0.00311816
RP11-24C3.2	-0.666301	TCGA-BRCA	0.000350647		MT-ATP8	0.407512	TCGA-COAD	0.0120145		RP11-464F9.20	-0.310369	TCGA-ESCA	0.378271		RN7SL453P	-2.24965	TCGA-KIRC	0.000207764		LINC00977	1.22605	TCGA-LIHC	0.0585567		AC074289.1	-0.449719	TCGA-LUAD	0.00312148
PTGES3L-AARSD1	-0.462778	TCGA-BRCA	0.000351244		GDI1	-0.187682	TCGA-COAD	0.0120402		AC106875.1	-2.64589	TCGA-ESCA	0.378293		RP11-44N11.3	-0.781647	TCGA-KIRC	0.000207806		SP4	-0.223062	TCGA-LIHC	0.0585603		MUC1	-0.509203	TCGA-LUAD	0.00312205
CATIP-AS1	-0.491208	TCGA-BRCA	0.000352164		XXbac-B444P24.13	-0.464918	TCGA-COAD	0.0120426		TRIM36-IT1	1.75013	TCGA-ESCA	0.378348		RHOXF2B	-2.00367	TCGA-KIRC	0.000207949		RBFA	0.194841	TCGA-LIHC	0.058564		LINC00493	-0.233963	TCGA-LUAD	0.00312408
FAM156B	0.297264	TCGA-BRCA	0.000352215		FOXJ2	0.194091	TCGA-COAD	0.0120525		RN7SL388P	0.86246	TCGA-ESCA	0.37841		MTR	0.224545	TCGA-KIRC	0.000207954		IL18BP	-0.29932	TCGA-LIHC	0.0585877		CASC3	0.164634	TCGA-LUAD	0.00312686
RP11-599B13.6	-4.66241	TCGA-BRCA	0.000352944		LINC01087	-2.01468	TCGA-COAD	0.0120737		EPGN	1.31853	TCGA-ESCA	0.378434		RBM45	-0.149638	TCGA-KIRC	0.00020798		DNAJC13	-0.156891	TCGA-LIHC	0.0585917		TTC39B	0.308615	TCGA-LUAD	0.00312837
RP11-854K16.4	0.745517	TCGA-BRCA	0.000353331		TRAM2	0.234634	TCGA-COAD	0.0120743		RN7SL40P	0.741526	TCGA-ESCA	0.378649		CTD-2026D20.2	-1.25683	TCGA-KIRC	0.000208699		TTC8	0.21979	TCGA-LIHC	0.0585939		AC007078.4	-1.64146	TCGA-LUAD	0.00313084
CCNJ	-0.261516	TCGA-BRCA	0.000353601		KRT3	-2.05735	TCGA-COAD	0.0121058		AC092066.1	-0.267996	TCGA-ESCA	0.379017		LINC00452	-1.34317	TCGA-KIRC	0.000208699		C22orf24	-0.554688	TCGA-LIHC	0.0586025		MAS1	0.918642	TCGA-LUAD	0.00313098
ATP6AP1L	-0.282859	TCGA-BRCA	0.000353657		DIAPH1	-0.264513	TCGA-COAD	0.0121133		C17orf64	-0.788653	TCGA-ESCA	0.379058		PELP1	-0.211495	TCGA-KIRC	0.000208738		KCND1	-0.334875	TCGA-LIHC	0.0586235		LA16c-335H7.2	-1.56384	TCGA-LUAD	0.00313204
HTATSF1	-0.173842	TCGA-BRCA	0.000353657		CTC-548K16.6	-0.901066	TCGA-COAD	0.0121196		HSPA4	-0.223026	TCGA-ESCA	0.37915		RP11-109P11.1	-1.1579	TCGA-KIRC	0.000208738		RP11-697E2.6	-0.367125	TCGA-LIHC	0.0586235		AC098820.4	-0.631937	TCGA-LUAD	0.00313265
ASIP	0.626556	TCGA-BRCA	0.00035375		RP11-44N21.3	-0.949098	TCGA-COAD	0.0121306		PIGK	0.184893	TCGA-ESCA	0.37915		AC069394.1	-1.68608	TCGA-KIRC	0.000209484		RP5-1057I20.6	-0.974382	TCGA-LIHC	0.0586391		FAM66D	0.685461	TCGA-LUAD	0.00313267
FAM192A	-0.158651	TCGA-BRCA	0.000353831		EMX1	-1.04234	TCGA-COAD	0.0121361		ROPN1B	-0.541603	TCGA-ESCA	0.37915		VIMP	-0.214175	TCGA-KIRC	0.000209925		FAM217A	-0.90124	TCGA-LIHC	0.0586459		WASH1	-0.275138	TCGA-LUAD	0.00313593
RP11-467L13.7	-0.327946	TCGA-BRCA	0.000353911		ZNF98	0.878307	TCGA-COAD	0.0121444		RP11-144G6.12	0.317249	TCGA-ESCA	0.379153		PCDHGA8	-0.623957	TCGA-KIRC	0.000210008		RP11-495P10.6	-1.62049	TCGA-LIHC	0.0586704		RP11-170N16.3	0.456236	TCGA-LUAD	0.00313807
RP11-834C11.5	-0.724929	TCGA-BRCA	0.000354092		RP11-45P15.4	0.409071	TCGA-COAD	0.0121474		LRP4-AS1	-0.477295	TCGA-ESCA	0.379436		PPP1R13B	0.283624	TCGA-KIRC	0.000210215		MLH1	-0.12256	TCGA-LIHC	0.0587006		RP11-109P11.1	1.26728	TCGA-LUAD	0.00313838
GALR3	-1.12541	TCGA-BRCA	0.000354177		RP11-345F18.1	-1.64902	TCGA-COAD	0.0121497		RP11-86H7.7	0.487441	TCGA-ESCA	0.379436		SREK1	-0.254055	TCGA-KIRC	0.000210635		RP11-227D13.5	-0.82882	TCGA-LIHC	0.0587739		RP11-54O7.16	-1.40574	TCGA-LUAD	0.00314009
LINC00163	0.992059	TCGA-BRCA	0.000354565		DLEU2_6	-1.80561	TCGA-COAD	0.012152		COL6A3	-0.377849	TCGA-ESCA	0.379665		ATF6B	-0.159025	TCGA-KIRC	0.000210732		ZNF576	-0.15295	TCGA-LIHC	0.0587777		RP11-864N7.4	-0.834146	TCGA-LUAD	0.00314105
TRAV20	-0.750917	TCGA-BRCA	0.000355476		YKT6	-0.160118	TCGA-COAD	0.0121659		RN7SL213P	0.848654	TCGA-ESCA	0.379665		GATAD2B	0.183245	TCGA-KIRC	0.000211031		RP11-307L14.1	-0.369849	TCGA-LIHC	0.0587963		ZBTB37	-0.295784	TCGA-LUAD	0.00314705
ATP5F1	-0.151827	TCGA-BRCA	0.000355892		RP11-734K21.3	-1.34807	TCGA-COAD	0.0121709		RP11-66N24.3	0.27088	TCGA-ESCA	0.37978		RP11-1250I15.2	-1.24847	TCGA-KIRC	0.000211063		DPP8	-0.137459	TCGA-LIHC	0.0588452		RP11-1055B8.4	-0.650422	TCGA-LUAD	0.00314855
DHX8	-0.154516	TCGA-BRCA	0.000357325		AC006946.16	0.73709	TCGA-COAD	0.0121801		SAYSD1	-0.134848	TCGA-ESCA	0.379787		CTD-2651B20.7	0.453992	TCGA-KIRC	0.000211136		CTD-3126B10.2	-0.605343	TCGA-LIHC	0.0588456		CPA1	1.07008	TCGA-LUAD	0.00314907
KIRREL3-AS1	-1.77078	TCGA-BRCA	0.000358693		RGAG1	0.562573	TCGA-COAD	0.0121882		ADM5	-0.306485	TCGA-ESCA	0.379805		MAP7	0.506233	TCGA-KIRC	0.000211626		KCNA5	-0.517636	TCGA-LIHC	0.0588469		RSAD2	0.462986	TCGA-LUAD	0.00315337
DAB1	-0.723315	TCGA-BRCA	0.000360083		CTD-2027I19.3	-0.789102	TCGA-COAD	0.0121908		RP4-680D5.8	-0.545316	TCGA-ESCA	0.379821		ZNF256	-0.255712	TCGA-KIRC	0.000212529		PCA3	1.38494	TCGA-LIHC	0.0589109		AC000068.10	-0.519206	TCGA-LUAD	0.00315625
COPG2	-0.209599	TCGA-BRCA	0.000360225		ZNF45	0.167198	TCGA-COAD	0.0121925		CABS1	-1.29278	TCGA-ESCA	0.380009		CTB-33O18.2	-1.26032	TCGA-KIRC	0.000212866		GPR87	1.10491	TCGA-LIHC	0.0589885		CCDC79	-0.943491	TCGA-LUAD	0.00315753
LACTB2	-0.278618	TCGA-BRCA	0.000360225		KCNQ1-AS1	-1.17699	TCGA-COAD	0.0122093		ZNF321P	1.2304	TCGA-ESCA	0.380009		SPAG7	0.207265	TCGA-KIRC	0.000213075		CXCR4	0.360132	TCGA-LIHC	0.0591074		ATCAY	-1.29792	TCGA-LUAD	0.00315791
CTC-425O23.2	0.470009	TCGA-BRCA	0.000360506		TTC5	-0.196337	TCGA-COAD	0.0122093		AGTPBP1	-0.156816	TCGA-ESCA	0.380026		PCA3_1	-1.60213	TCGA-KIRC	0.000213092		RP11-49K24.6	-0.716137	TCGA-LIHC	0.05911		RP11-138I18.2	-1.11507	TCGA-LUAD	0.00315846
GCC1	-0.145653	TCGA-BRCA	0.000360585		PAPOLA	-0.133838	TCGA-COAD	0.0122252		CD2	-0.551154	TCGA-ESCA	0.380026		KIAA0196	0.234676	TCGA-KIRC	0.000213582		BCL2L2	-0.154712	TCGA-LIHC	0.0591142		LIPT2	-0.381556	TCGA-LUAD	0.0031619
TSC22D4	-0.240561	TCGA-BRCA	0.000360935		CFAP126	-2.00141	TCGA-COAD	0.0122599		OTOG	-1.35337	TCGA-ESCA	0.380026		CD177	-1.05282	TCGA-KIRC	0.000213988		NR1H2	-0.145642	TCGA-LIHC	0.0591142		RP11-568A7.3	1.39595	TCGA-LUAD	0.00316389
AC142293.3	-1.51846	TCGA-BRCA	0.000362806		MRPL11	-0.199294	TCGA-COAD	0.0122615		RP11-219D15.3	0.373765	TCGA-ESCA	0.380026		LAMTOR4	-0.329809	TCGA-KIRC	0.000214391		UGCG	0.258097	TCGA-LIHC	0.0591142		MTRNR2L12	-0.608812	TCGA-LUAD	0.00316516
SDC2	0.406274	TCGA-BRCA	0.000363749		TIPRL	0.143446	TCGA-COAD	0.0122619		RP11-809N8.2	-1.56079	TCGA-ESCA	0.380103		ASL	0.344449	TCGA-KIRC	0.00021485		TMBIM4	-0.790748	TCGA-LIHC	0.0591329		DNAJB7	-0.563927	TCGA-LUAD	0.00317366
RP13-379L11.2	-1.42971	TCGA-BRCA	0.000365003		ZDHHC12	0.382758	TCGA-COAD	0.0122653		RP5-1021I20.5	0.370742	TCGA-ESCA	0.38014		FAM129B	-0.288926	TCGA-KIRC	0.00021485		KRT34	-1.54066	TCGA-LIHC	0.0591443		HEATR9	-0.76477	TCGA-LUAD	0.00317509
RP11-343C2.11	0.267504	TCGA-BRCA	0.000365448		LRRC8A	-0.263223	TCGA-COAD	0.0122964		ZKSCAN8	0.250327	TCGA-ESCA	0.38014		CTC-558O2.1	-1.09284	TCGA-KIRC	0.000215225		PDE1A	0.435423	TCGA-LIHC	0.0591577		MPV17L	-0.576919	TCGA-LUAD	0.00317989
CXXC1	-0.21658	TCGA-BRCA	0.000367088		MVD	-0.331635	TCGA-COAD	0.0122966		SLC12A7	-0.295465	TCGA-ESCA	0.380163		CNOT1	0.220022	TCGA-KIRC	0.000215308		RP11-603J24.5	-0.64743	TCGA-LIHC	0.0591577		BTN3A1	0.289896	TCGA-LUAD	0.0031828
NEBL	-0.364381	TCGA-BRCA	0.000367723		ABC12-49244600F4.4	0.937368	TCGA-COAD	0.0123038		MIR137HG	-1.15498	TCGA-ESCA	0.380205		PRRC2A	0.182114	TCGA-KIRC	0.000215393		DAGLB	-0.144386	TCGA-LIHC	0.0591826		MRPL54	0.29109	TCGA-LUAD	0.0031828
AGAP1	0.215498	TCGA-BRCA	0.000367736		FHL2	-0.274745	TCGA-COAD	0.0123115		RP5-1014D13.2	0.346821	TCGA-ESCA	0.380281		TMEM126A	-0.263664	TCGA-KIRC	0.000215528		MGARP	0.434735	TCGA-LIHC	0.0591841		AC011513.3	-2.2642	TCGA-LUAD	0.00318364
RP11-817G13.3	-1.0481	TCGA-BRCA	0.000368775		RP11-346C4.3	-1.12666	TCGA-COAD	0.0123385		GTF2B	-0.150084	TCGA-ESCA	0.380415		ERICH2	-0.555141	TCGA-KIRC	0.000215759		IGKV5-2	1.09145	TCGA-LIHC	0.0592163		ASMT	-0.757898	TCGA-LUAD	0.0031837
MFAP1	-0.154017	TCGA-BRCA	0.000369183		MEG8	-0.819521	TCGA-COAD	0.012339		SLC35G6	0.408289	TCGA-ESCA	0.38062		SART3	-0.134838	TCGA-KIRC	0.000216135		RP4-555D20.2	0.794703	TCGA-LIHC	0.059281		CTC-436P18.4	-1.70972	TCGA-LUAD	0.00318599
COX15	0.145678	TCGA-BRCA	0.000369906		SPOCK1	-0.706993	TCGA-COAD	0.0123518		KLHDC8B	0.249689	TCGA-ESCA	0.380642		UBAP2	0.190913	TCGA-KIRC	0.000216344		OR7C1	-2.05188	TCGA-LIHC	0.0593228		RP4-724E13.2	0.699254	TCGA-LUAD	0.00318718
RP5-897D18.1	1.24695	TCGA-BRCA	0.000370023		ARMCX2	0.4554	TCGA-COAD	0.0123565		JUND	0.311552	TCGA-ESCA	0.380644		TAF4	-0.15438	TCGA-KIRC	0.000216376		ZBED3	-0.273386	TCGA-LIHC	0.059403		RP11-1006G14.1	-0.730572	TCGA-LUAD	0.00318924
RP5-1180E21.5	-0.390906	TCGA-BRCA	0.000371008		REEP5	0.14125	TCGA-COAD	0.0123565		DEFB1	-1.02347	TCGA-ESCA	0.380702		EFCAB6-AS1	-1.08345	TCGA-KIRC	0.000217085		PARVG	0.321398	TCGA-LIHC	0.0594501		FOLR1	0.642163	TCGA-LUAD	0.00319159
ELOVL2-AS1	-0.924136	TCGA-BRCA	0.000371947		RP11-339B21.10	-0.584772	TCGA-COAD	0.0123565		ZNF888	0.446343	TCGA-ESCA	0.380738		CHIC2	-0.20634	TCGA-KIRC	0.000217106		RABL2A	-0.197955	TCGA-LIHC	0.0594672		RP11-34P13.13	-0.446188	TCGA-LUAD	0.00319159
SUN3	-1.34412	TCGA-BRCA	0.000371963		RP11-286O1.1	-1.25543	TCGA-COAD	0.0123699		AF067845.1	1.10731	TCGA-ESCA	0.38103		PALMD	-0.41496	TCGA-KIRC	0.000217399		MYH2	-1.21079	TCGA-LIHC	0.0595816		SLC25A6	-0.251548	TCGA-LUAD	0.00319275
RP11-74C13.3	-0.745889	TCGA-BRCA	0.000372451		RP4-663N10.1	1.20471	TCGA-COAD	0.0123782		CD3D	-0.60581	TCGA-ESCA	0.381084		CTD-2537I9.16	-1.22347	TCGA-KIRC	0.000217593		RP11-64D22.5	-0.869755	TCGA-LIHC	0.0596928		RP11-4C20.4	-0.995685	TCGA-LUAD	0.00319339
YOD1	-0.341209	TCGA-BRCA	0.000373152		FAM134C	0.1389	TCGA-COAD	0.0123787		FAM3C	0.189662	TCGA-ESCA	0.381085		MAPK9	-0.177415	TCGA-KIRC	0.000218064		CRB1	-0.718633	TCGA-LIHC	0.0596988		B3GNT8	0.502141	TCGA-LUAD	0.0031934
AC005534.8	-0.578481	TCGA-BRCA	0.000374111		CTD-2330K9.2	-1.7613	TCGA-COAD	0.012382		RP11-5G9.5	-0.515238	TCGA-ESCA	0.381085		CARM1	0.183538	TCGA-KIRC	0.000218655		NDUFB8	0.193769	TCGA-LIHC	0.0599386		TSPYL5	-0.462249	TCGA-LUAD	0.00319493
CTD-2303H24.2	0.556497	TCGA-BRCA	0.000374258		SACS-AS1	1.01939	TCGA-COAD	0.0124005		AC105760.3	0.865482	TCGA-ESCA	0.38114		EPPK1	-0.587113	TCGA-KIRC	0.000219436		RP11-384O8.1	-0.877529	TCGA-LIHC	0.0599745		GAGE2E	-3.41887	TCGA-LUAD	0.00319618
KLHDC7A	-0.908724	TCGA-BRCA	0.000376394		TMEM30A	0.178371	TCGA-COAD	0.0124195		RP11-258F22.2	1.10631	TCGA-ESCA	0.381142		ARRDC3	-0.416709	TCGA-KIRC	0.000219503		DAB2	-0.360958	TCGA-LIHC	0.0600606		RP5-1021I20.5	-0.793854	TCGA-LUAD	0.00319774
RP1-300G12.2	0.911442	TCGA-BRCA	0.000376484		PRICKLE1	0.52841	TCGA-COAD	0.0124212		EVX1-AS	-2.5488	TCGA-ESCA	0.381255		RP11-44D19.1	1.35694	TCGA-KIRC	0.000219899		RP11-211G23.2	-1.47044	TCGA-LIHC	0.0600606		RP11-839D17.3	-0.789507	TCGA-LUAD	0.00319793
WDR92	-0.12843	TCGA-BRCA	0.000376554		RP11-18C24.8	0.499468	TCGA-COAD	0.0124253		SUSD6	0.268399	TCGA-ESCA	0.381352		RP11-328N19.1	-1.01164	TCGA-KIRC	0.00022014		SFPQ	-0.12923	TCGA-LIHC	0.0600706		CTC-526N19.1	0.614833	TCGA-LUAD	0.00320135
FAM167B	-0.350447	TCGA-BRCA	0.000377641		PRKG1-AS1	-1.3521	TCGA-COAD	0.0124256		CTD-2012K14.6	0.32403	TCGA-ESCA	0.381358		NAA60	0.196514	TCGA-KIRC	0.00022135		RP11-421L21.3	-0.237569	TCGA-LIHC	0.0600712		RNF212B	-1.11055	TCGA-LUAD	0.00320555
PCDHA6	-0.770271	TCGA-BRCA	0.000378065		RWDD4	-0.150677	TCGA-COAD	0.0124256		RP11-363L24.3	0.901616	TCGA-ESCA	0.381395		RPS12	-0.27019	TCGA-KIRC	0.000221421		SCARNA13	0.445723	TCGA-LIHC	0.0602408		ZMYM5	-0.192543	TCGA-LUAD	0.00320586
C11orf57	0.156065	TCGA-BRCA	0.000378177		MEIG1	-0.646827	TCGA-COAD	0.0124314		HIST1H4F	-1.6898	TCGA-ESCA	0.381508		LTK	0.743031	TCGA-KIRC	0.000221509		MAN2A1	0.183138	TCGA-LIHC	0.060258		DACT3-AS1	0.542532	TCGA-LUAD	0.00320739
CTC-559E9.8	-0.301014	TCGA-BRCA	0.000379205		RP11-289H16.1	-3.20468	TCGA-COAD	0.0124316		PSD2	-0.512096	TCGA-ESCA	0.381508		CBWD5	-0.288001	TCGA-KIRC	0.000221986		PCDHA3	-0.912021	TCGA-LIHC	0.0602681		SEMA3E	0.695382	TCGA-LUAD	0.00320739
IPO8	0.164647	TCGA-BRCA	0.000379258		TRPV2	0.351933	TCGA-COAD	0.0124318		RP3-468O1.6	-0.773815	TCGA-ESCA	0.381508		KCNJ11	0.760041	TCGA-KIRC	0.000222047		WBP2	0.178134	TCGA-LIHC	0.0602681		EID2B	0.286228	TCGA-LUAD	0.00320987
CTB-118N6.2	0.677634	TCGA-BRCA	0.00037977		TMEM92-AS1	-0.67526	TCGA-COAD	0.0124367		GS1-114I9.3	-0.932339	TCGA-ESCA	0.381703		RN7SL487P	-1.39316	TCGA-KIRC	0.000222257		M6PR	0.148889	TCGA-LIHC	0.0602929		RP11-63G10.3	-0.643417	TCGA-LUAD	0.0032128
SNAI3	-0.38266	TCGA-BRCA	0.000380421		RP11-274A11.4	-0.937236	TCGA-COAD	0.0124504		RN7SKP54	-3.00865	TCGA-ESCA	0.381759		SLC17A8	1.12883	TCGA-KIRC	0.000222695		TEX15	-1.11979	TCGA-LIHC	0.0602929		TMEM184B	-0.222873	TCGA-LUAD	0.00321986
PTGER1	-0.728701	TCGA-BRCA	0.000380824		BEAN1-AS1	-0.790855	TCGA-COAD	0.0124641		DACT1	0.462788	TCGA-ESCA	0.381871		KLF12	0.269506	TCGA-KIRC	0.000222886		BEAN1-AS1	0.531286	TCGA-LIHC	0.0604132		RP11-944L7.4	0.668705	TCGA-LUAD	0.0032209
RP11-372E1.4	2.18647	TCGA-BRCA	0.000380831		DLEU1-AS1	-2.62748	TCGA-COAD	0.0124651		RP11-160E2.17	-1.35126	TCGA-ESCA	0.381914		RP5-858B6.3	0.716765	TCGA-KIRC	0.000222908		AC083900.1	-0.529314	TCGA-LIHC	0.0604475		CLPTM1	-0.180205	TCGA-LUAD	0.00322334
BHLHE22	0.47831	TCGA-BRCA	0.000381242		ABTB2	0.347236	TCGA-COAD	0.0124755		SP6	-0.736359	TCGA-ESCA	0.382118		METAP1	0.181669	TCGA-KIRC	0.000223406		FAM3D	0.662895	TCGA-LIHC	0.0604475		RP11-841O20.2	-1.31513	TCGA-LUAD	0.00322464
BAAT	-0.671245	TCGA-BRCA	0.000381306		TCF4	0.408929	TCGA-COAD	0.0124885		LDHAL6B	-0.432163	TCGA-ESCA	0.382146		LINC01213	1.61632	TCGA-KIRC	0.000223524		SLIT1	-0.448986	TCGA-LIHC	0.0604957		PPP3CB	0.158974	TCGA-LUAD	0.00323324
RP11-724O16.1	0.502349	TCGA-BRCA	0.000381441		CRISPLD2	0.525359	TCGA-COAD	0.0125398		HIRA	0.139304	TCGA-ESCA	0.38227		RP11-593F23.1	-0.878612	TCGA-KIRC	0.000223546		RP11-1113L8.1	-0.445775	TCGA-LIHC	0.0605413		TREML2	0.569871	TCGA-LUAD	0.00323417
CTD-2319I12.4	-0.361875	TCGA-BRCA	0.000381511		RP11-380O24.1	-0.521149	TCGA-COAD	0.0125457		RWDD2B	0.157469	TCGA-ESCA	0.382341		NUBP1	-0.172823	TCGA-KIRC	0.000223741		RAB44	-0.696285	TCGA-LIHC	0.0605603		AC100802.3	1.43672	TCGA-LUAD	0.00323618
RP4-742J24.2	0.551331	TCGA-BRCA	0.000381844		RRS1-AS1	0.738235	TCGA-COAD	0.0125594		CH17-224D4.1	-1.65208	TCGA-ESCA	0.382354		UGT2A3	-0.743887	TCGA-KIRC	0.000223796		GALNT5	-0.782377	TCGA-LIHC	0.0606147		RP11-1007O24.3	0.295985	TCGA-LUAD	0.00324003
RNF43	-0.523793	TCGA-BRCA	0.000381932		COASY	-0.228828	TCGA-COAD	0.0125691		WDR83	-0.134291	TCGA-ESCA	0.382354		UBE2E2-AS1	1.09773	TCGA-KIRC	0.000224079		TMEM167B	-0.122374	TCGA-LIHC	0.0606147		RP11-718B12.2	1.05708	TCGA-LUAD	0.00324108
PICK1	-0.250785	TCGA-BRCA	0.000382144		VRTN	-1.08393	TCGA-COAD	0.0125834		ABHD13	-0.124098	TCGA-ESCA	0.382372		AP000350.5	-0.880768	TCGA-KIRC	0.000224181		CSNK2A3	-0.476035	TCGA-LIHC	0.0606157		KLHL25	-0.339277	TCGA-LUAD	0.00324138
ELFN1	-0.340627	TCGA-BRCA	0.000382501		PPIAL4D	-0.952929	TCGA-COAD	0.0125957		AC002456.2	-0.806026	TCGA-ESCA	0.382372		CTD-3118D7.1	-2.0482	TCGA-KIRC	0.000224439		RP11-15I11.3	-0.583556	TCGA-LIHC	0.0606368		NRAS	-0.23274	TCGA-LUAD	0.00324169
PSAT1	-0.732547	TCGA-BRCA	0.000384196		ARSF	0.974611	TCGA-COAD	0.0125972		IL26	-1.21437	TCGA-ESCA	0.382651		CCND2-AS1	-0.827647	TCGA-KIRC	0.000224804		MOB4	0.113829	TCGA-LIHC	0.0606521		CACNG4	0.751958	TCGA-LUAD	0.0032433
RP11-379B18.5	-0.398269	TCGA-BRCA	0.000384304		AC092636.2	1.56968	TCGA-COAD	0.0125975		RP11-209D14.2	0.57171	TCGA-ESCA	0.382681		OLFM2	0.666614	TCGA-KIRC	0.000225595		NOXO1	0.385295	TCGA-LIHC	0.0606748		LINC01033	1.20385	TCGA-LUAD	0.00324397
ANKRD9	-0.289073	TCGA-BRCA	0.000385261		HSPA1B	-0.503387	TCGA-COAD	0.0125997		FABP2	-1.35299	TCGA-ESCA	0.382713		HOXA2	0.600398	TCGA-KIRC	0.000225651		RP11-111J6.2	0.325295	TCGA-LIHC	0.060679		IGKV3D-7	-2.27427	TCGA-LUAD	0.00324485
AIM1	0.416049	TCGA-BRCA	0.000385469		APOA4	1.56671	TCGA-COAD	0.0126088		SSSCA1-AS1	-0.214707	TCGA-ESCA	0.382713		RP11-145M9.5	-1.04894	TCGA-KIRC	0.000226737		GSE1	0.187415	TCGA-LIHC	0.060807		RP11-338K13.1	-0.980433	TCGA-LUAD	0.00324742
MBTPS2	-0.220587	TCGA-BRCA	0.000387921		TRBV11-3	1.18038	TCGA-COAD	0.012623		IL17RD	-0.363264	TCGA-ESCA	0.382761		PKNOX1	0.16623	TCGA-KIRC	0.000226812		HORMAD2	0.672042	TCGA-LIHC	0.060807		NMRK1	0.243641	TCGA-LUAD	0.00324814
ZC3H18	-0.193969	TCGA-BRCA	0.000388496		HRAS	-0.216184	TCGA-COAD	0.0126244		MTRF1L	0.152185	TCGA-ESCA	0.382793		RP1-137D17.1	-0.718315	TCGA-KIRC	0.000226812		KIAA1715	0.187504	TCGA-LIHC	0.0608131		SLC25A36	0.227882	TCGA-LUAD	0.00324909
CTD-2562J15.6	1.13434	TCGA-BRCA	0.000389012		B3GALNT1	-0.473456	TCGA-COAD	0.012634		AC004076.5	0.272987	TCGA-ESCA	0.382801		PPP1R27	-1.31808	TCGA-KIRC	0.000226821		RP11-513M16.7	-0.326143	TCGA-LIHC	0.0608535		ARID4B	-0.192242	TCGA-LUAD	0.00325128
GGNBP2	0.13559	TCGA-BRCA	0.000390209		RP11-305L7.7	-0.506209	TCGA-COAD	0.0126381		RN7SL67P	0.503693	TCGA-ESCA	0.382901		RP11-1250I15.3	-1.86024	TCGA-KIRC	0.000227188		TMEM187	-0.250054	TCGA-LIHC	0.0608535		RP11-269M20.3	0.647401	TCGA-LUAD	0.00325177
GMFB	-0.188794	TCGA-BRCA	0.000391097		CCDC82	-0.185124	TCGA-COAD	0.0126727		LINC00638	-0.367153	TCGA-ESCA	0.382906		SSBP3	0.236059	TCGA-KIRC	0.00022738		PPP1R26-AS1	0.339187	TCGA-LIHC	0.0608784		NR1D2	0.290513	TCGA-LUAD	0.00325968
LINC00881	-0.862621	TCGA-BRCA	0.000392335		TRAPPC3L	0.650207	TCGA-COAD	0.012676		AC023590.1	-0.611668	TCGA-ESCA	0.382953		ZNF432	-0.300352	TCGA-KIRC	0.000227387		ITGB2	0.348389	TCGA-LIHC	0.0608916		JRK	-0.289501	TCGA-LUAD	0.003262
ZNF575	0.23106	TCGA-BRCA	0.00039393		RP11-114F10.3	-2.17624	TCGA-COAD	0.0126836		PCGF3	0.148304	TCGA-ESCA	0.382953		MYL12B	0.21905	TCGA-KIRC	0.000227633		KIN	0.1451	TCGA-LIHC	0.0609185		RP11-32B5.7	0.650802	TCGA-LUAD	0.00326452
CFAP70	0.426801	TCGA-BRCA	0.000394065		GABBR2	-0.697984	TCGA-COAD	0.0127038		RNF128	0.85626	TCGA-ESCA	0.382953		PGRMC1	-0.301363	TCGA-KIRC	0.000227952		RP11-815J21.2	-1.46585	TCGA-LIHC	0.0609372		HOXA3	-0.547863	TCGA-LUAD	0.00327023
RP11-147K16.3	1.12018	TCGA-BRCA	0.000395369		IDS	-0.52318	TCGA-COAD	0.0127105		C14orf166	-0.138728	TCGA-ESCA	0.38296		NUB1	-0.178663	TCGA-KIRC	0.00022803		CD93	-0.308896	TCGA-LIHC	0.0609477		RP4-782L23.2	-0.910722	TCGA-LUAD	0.00327565
FKSG63	-0.684316	TCGA-BRCA	0.000395599		ZNF705A	-1.41705	TCGA-COAD	0.0127315		CYP2C19	1.24729	TCGA-ESCA	0.38296		RP11-704J17.5	1.21116	TCGA-KIRC	0.000228105		KRT18	0.279142	TCGA-LIHC	0.0609638		DTWD1	0.198232	TCGA-LUAD	0.00328122
XXbac-BPG294E21.9	-0.772347	TCGA-BRCA	0.00039564		RP11-219E7.1	1.07278	TCGA-COAD	0.0127389		RP11-458F8.4	-0.284558	TCGA-ESCA	0.38296		ADGRB1	-0.882235	TCGA-KIRC	0.000228619		CTD-2583A14.9	0.533544	TCGA-LIHC	0.0610235		SDR16C5	0.593135	TCGA-LUAD	0.00329044
AC005796.2	-1.44648	TCGA-BRCA	0.000396226		RP11-359M6.1	-1.44667	TCGA-COAD	0.0127389		RP11-320M2.1	-0.46429	TCGA-ESCA	0.383011		RP1-155D22.2	-1.65158	TCGA-KIRC	0.000228645		NUBPL	0.25781	TCGA-LIHC	0.0610235		FOXP1-IT1	-1.12363	TCGA-LUAD	0.00329191
PARVB	0.287257	TCGA-BRCA	0.000396589		TRNAU1AP	0.16936	TCGA-COAD	0.0127455		NSDHL	-0.432661	TCGA-ESCA	0.38304		NMD3	-0.231355	TCGA-KIRC	0.000229349		CTD-2227I18.1	-1.15906	TCGA-LIHC	0.0610617		LMO1	-1.0581	TCGA-LUAD	0.00329272
RP11-406A20.4	-1.24524	TCGA-BRCA	0.000396668		RP5-998N21.4	-1.06454	TCGA-COAD	0.0127456		SPPL2C	1.47933	TCGA-ESCA	0.383132		RP11-234B24.2	-0.865448	TCGA-KIRC	0.000229444		MAST4-AS1	-0.451233	TCGA-LIHC	0.0611038		LCN8	-1.565	TCGA-LUAD	0.00329272
NEURL1B	0.296486	TCGA-BRCA	0.000398144		RP5-906C1.1	0.658448	TCGA-COAD	0.0127468		CLIP4	-0.250762	TCGA-ESCA	0.383254		RP11-872J21.5	0.35249	TCGA-KIRC	0.000230972		LRTOMT	0.17324	TCGA-LIHC	0.0611185		NAA30	-0.230908	TCGA-LUAD	0.00329614
LINC00239	-0.568826	TCGA-BRCA	0.000399748		RP11-429J17.2	-0.348895	TCGA-COAD	0.0127567		BIN3	0.18859	TCGA-ESCA	0.383269		RN7SL444P	-1.26316	TCGA-KIRC	0.000230981		RP11-849F2.9	-0.330873	TCGA-LIHC	0.0611231		RP11-415D17.4	-1.42387	TCGA-LUAD	0.00329788
AGAP5	-0.308988	TCGA-BRCA	0.00040012		AMIGO1	0.352904	TCGA-COAD	0.0127834		METTL18	-0.163383	TCGA-ESCA	0.383269		MEN1	-0.165949	TCGA-KIRC	0.000231224		INSIG1	0.422046	TCGA-LIHC	0.0612057		RP11-660L16.2	-0.393053	TCGA-LUAD	0.0033044
IRF6	-0.375935	TCGA-BRCA	0.000403154		HIST2H2BE	-0.480618	TCGA-COAD	0.0127906		OR1E1	1.15223	TCGA-ESCA	0.383269		C12orf42	-0.709169	TCGA-KIRC	0.000231662		PCDHGA3	-0.650072	TCGA-LIHC	0.0612665		EIF3CL	-0.221834	TCGA-LUAD	0.00330662
RP11-855A2.2	-0.423968	TCGA-BRCA	0.000404823		SHISA8	1.0486	TCGA-COAD	0.0128051		HINT1	-0.146372	TCGA-ESCA	0.383292		RP11-803D5.4	-0.964683	TCGA-KIRC	0.000232007		RP11-542B15.1	-1.3667	TCGA-LIHC	0.061298		DAPK3	0.295722	TCGA-LUAD	0.00330891
AGL	-0.413239	TCGA-BRCA	0.000405317		RP4-583P15.16	-0.955716	TCGA-COAD	0.0128076		ATP6V0A1	0.141299	TCGA-ESCA	0.383302		CCT8	-0.167178	TCGA-KIRC	0.000232575		AC018799.1	-1.58823	TCGA-LIHC	0.061352		UQCRFS1	-0.254187	TCGA-LUAD	0.00331149
PPP3R2	0.955986	TCGA-BRCA	0.000405816		SART1	-0.147627	TCGA-COAD	0.0128087		RN7SL689P	0.342031	TCGA-ESCA	0.383628		CTB-161C1.1	-1.27687	TCGA-KIRC	0.000232575		CISD2	0.163369	TCGA-LIHC	0.0613611		KANSL1	-0.176501	TCGA-LUAD	0.00331187
RP5-951N9.1	-1.20208	TCGA-BRCA	0.000406099		WASIR1	-1.82304	TCGA-COAD	0.0128331		RP11-227H15.5	-1.61264	TCGA-ESCA	0.383742		USP32	0.243114	TCGA-KIRC	0.000233001		PLLP	-0.347307	TCGA-LIHC	0.0613716		RP11-114M1.2	-2.14398	TCGA-LUAD	0.00331187
AC005152.3	1.16802	TCGA-BRCA	0.000406935		ARAP1-AS1	-1.66563	TCGA-COAD	0.0128465		RP11-56L13.1	1.66462	TCGA-ESCA	0.383757		FYTTD1	0.196466	TCGA-KIRC	0.000233682		BTG2	0.351288	TCGA-LIHC	0.06139		BTG4	1.09183	TCGA-LUAD	0.00331579
DNMBP-AS1	0.654314	TCGA-BRCA	0.000408595		RP3-460G2.2	-0.898744	TCGA-COAD	0.0128626		RHBDL1	0.380306	TCGA-ESCA	0.383773		RP11-79O8.1	0.599048	TCGA-KIRC	0.000234233		RP13-977J11.2	-0.454673	TCGA-LIHC	0.0613935		CYP4A22	0.82473	TCGA-LUAD	0.00331746
LCOR	-0.247719	TCGA-BRCA	0.000409153		RP11-1012A1.4	-0.758951	TCGA-COAD	0.0128884		CEACAM1	-0.828661	TCGA-ESCA	0.383942		CEP170B	0.331989	TCGA-KIRC	0.000234414		RP11-862L9.3	-0.763113	TCGA-LIHC	0.0614544		SIT1	-0.481445	TCGA-LUAD	0.00331829
ABCE1	-0.191444	TCGA-BRCA	0.000409824		RP11-771K4.1	0.727732	TCGA-COAD	0.012907		MGAT2	-0.16996	TCGA-ESCA	0.383957		TXNDC9	0.235876	TCGA-KIRC	0.000234515		RP11-514P8.6	-0.829994	TCGA-LIHC	0.061503		FDFT1	0.298613	TCGA-LUAD	0.0033274
SATB1-AS1	-0.62968	TCGA-BRCA	0.000410044		CEP83-AS1	-0.338474	TCGA-COAD	0.012915		EPCAM	-0.754682	TCGA-ESCA	0.383963		AC068491.2	-0.82692	TCGA-KIRC	0.000234753		XXbac-BPG246D15.9	-0.809963	TCGA-LIHC	0.0615379		YPEL2	0.266325	TCGA-LUAD	0.0033447
SLC25A30-AS1	0.558145	TCGA-BRCA	0.000410246		CD24	0.855536	TCGA-COAD	0.0129206		SLN	-0.874274	TCGA-ESCA	0.383963		RP11-660M5.1	-1.20318	TCGA-KIRC	0.000234961		GPR155	0.248373	TCGA-LIHC	0.0616386		RP11-382B18.1	-1.36022	TCGA-LUAD	0.00334831
RP11-299J5.1	0.880165	TCGA-BRCA	0.000413586		DNAJB2	0.195124	TCGA-COAD	0.0129946		YAF2	-0.139825	TCGA-ESCA	0.383963		CBR3-AS1	0.60759	TCGA-KIRC	0.000235365		HOTAIR	-2.05571	TCGA-LIHC	0.061681		RP13-614K11.2	-3.67212	TCGA-LUAD	0.0033551
IGLV3-10	-0.946991	TCGA-BRCA	0.000414428		USP18	-0.374446	TCGA-COAD	0.0130419		NFE2	-0.61865	TCGA-ESCA	0.384032		WFDC13	-1.52547	TCGA-KIRC	0.000235753		AP000696.2	-2.41858	TCGA-LIHC	0.0617164		SLC4A5	0.506988	TCGA-LUAD	0.0033551
PLIN5	0.670954	TCGA-BRCA	0.000414994		RP13-49I15.6	-0.89789	TCGA-COAD	0.0130506		RP11-408A13.3	0.491646	TCGA-ESCA	0.384032		TBC1D7	0.304238	TCGA-KIRC	0.000236447		TM4SF19-TCTEX1D2	-1.39762	TCGA-LIHC	0.0617662		LA16c-380F5.1	0.526239	TCGA-LUAD	0.0033571
RP11-500G22.5	0.316574	TCGA-BRCA	0.000415291		C8orf89	-0.926522	TCGA-COAD	0.0130603		CREM	0.25252	TCGA-ESCA	0.384067		NAA40	0.221306	TCGA-KIRC	0.000236461		ZBTB7A	0.145086	TCGA-LIHC	0.061768		RP11-554I8.1	0.87745	TCGA-LUAD	0.00336235
RP11-624M8.1	0.790314	TCGA-BRCA	0.000415361		JAGN1	0.184554	TCGA-COAD	0.0130642		ZNF484	-0.195941	TCGA-ESCA	0.384191		RP11-103H7.3	2.1991	TCGA-KIRC	0.000236758		NIP7	0.170952	TCGA-LIHC	0.0618974		CASC19	-2.98333	TCGA-LUAD	0.00337181
FLJ42969	0.956968	TCGA-BRCA	0.000415421		NT5C	0.24456	TCGA-COAD	0.0130655		RP11-305D15.8	-0.806268	TCGA-ESCA	0.384219		CTC-453G23.7	-0.769943	TCGA-KIRC	0.000236814		RP11-923I11.4	-0.870894	TCGA-LIHC	0.0618974		ZNF404	-0.441014	TCGA-LUAD	0.00337288
RP11-275I4.2	-1.27137	TCGA-BRCA	0.000416066		EMP2	0.205702	TCGA-COAD	0.0130792		THEM4	0.178081	TCGA-ESCA	0.384334		RAI2	0.352354	TCGA-KIRC	0.000236863		H19	-0.759982	TCGA-LIHC	0.0619454		ATP1A4	-0.720979	TCGA-LUAD	0.00337901
MGC39584	-1.58518	TCGA-BRCA	0.000418856		FFAR3	0.661972	TCGA-COAD	0.0130864		RP11-697E22.1	-0.513657	TCGA-ESCA	0.384462		TCEB2	-0.421485	TCGA-KIRC	0.000236906		UBE2F-SCLY	-0.948607	TCGA-LIHC	0.0620197		ZNF646	-0.202606	TCGA-LUAD	0.00337901
BRPF3	-0.20395	TCGA-BRCA	0.00041956		RIMS1	0.824762	TCGA-COAD	0.0130886		FKSG70	-0.99758	TCGA-ESCA	0.384538		WDR7	0.210632	TCGA-KIRC	0.000237512		CTD-2524L6.3	-0.944477	TCGA-LIHC	0.0620221		UGT2B7	-0.979487	TCGA-LUAD	0.00338079
RP4-539M6.20	-0.612597	TCGA-BRCA	0.000419836		DBNDD2	0.226892	TCGA-COAD	0.0130958		ZNF346-IT1	0.326182	TCGA-ESCA	0.384538		CTD-2132N18.4	-0.500789	TCGA-KIRC	0.000237577		USP16	0.142271	TCGA-LIHC	0.0620221		COL4A2	0.367769	TCGA-LUAD	0.00338278
RP11-61F12.1	-0.878566	TCGA-BRCA	0.000419859		RP11-582J16.4	0.375146	TCGA-COAD	0.0131043		GMEB1	-0.140808	TCGA-ESCA	0.384569		GNAL	0.391107	TCGA-KIRC	0.000237757		MICAL2	-0.264391	TCGA-LIHC	0.0620956		CDC42EP4	0.275582	TCGA-LUAD	0.00338455
FAM221B	-0.593741	TCGA-BRCA	0.000420801		RP11-148O21.6	1.31341	TCGA-COAD	0.0131059		EPB41L5	0.19175	TCGA-ESCA	0.384652		DNLZ	-0.473875	TCGA-KIRC	0.000238264		KDM1B	-0.210708	TCGA-LIHC	0.0621279		MAGEA9	-5.13992	TCGA-LUAD	0.00339168
WFDC8	2.06641	TCGA-BRCA	0.000421072		SNORA4	-3.25979	TCGA-COAD	0.0131074		FRK	0.637525	TCGA-ESCA	0.384816		SYCP2L	-0.589668	TCGA-KIRC	0.000239228		SENCR	-0.382073	TCGA-LIHC	0.0621279		OR1J1	-1.26966	TCGA-LUAD	0.00339281
ARFGEF2	-0.26478	TCGA-BRCA	0.000421138		CTD-2516F10.2	0.491906	TCGA-COAD	0.0131089		RP11-144F15.1	0.701148	TCGA-ESCA	0.384816		CDK8	0.215174	TCGA-KIRC	0.000239651		RP5-1172N10.2	-0.9515	TCGA-LIHC	0.0621412		AC072062.3	-1.13885	TCGA-LUAD	0.00339319
ARHGEF9	0.258984	TCGA-BRCA	0.000422311		RP11-317N8.5	0.30446	TCGA-COAD	0.0131089		RP11-290F24.3	-1.08633	TCGA-ESCA	0.385		NSD1	0.202649	TCGA-KIRC	0.000239772		SYCE1	-0.983208	TCGA-LIHC	0.0621581		C6orf89	0.145723	TCGA-LUAD	0.00339482
TAS2R3	0.756177	TCGA-BRCA	0.000422311		MRPS28	-0.234991	TCGA-COAD	0.01311		RP11-325L7.1	0.547366	TCGA-ESCA	0.385226		KIAA1147	-0.359768	TCGA-KIRC	0.000240383		RGS1	0.489348	TCGA-LIHC	0.0622073		CH17-437K3.1	-0.559952	TCGA-LUAD	0.00340123
CD52	-0.524613	TCGA-BRCA	0.000422743		GTPBP2	0.193996	TCGA-COAD	0.0131104		CFAP69	0.337529	TCGA-ESCA	0.385299		RIIAD1	0.822726	TCGA-KIRC	0.000240908		FAM184B	-1.103	TCGA-LIHC	0.0622168		RUNX3	0.384032	TCGA-LUAD	0.00341443
CTB-161C1.1	-0.954345	TCGA-BRCA	0.000423474		AC006547.13	0.249635	TCGA-COAD	0.0131118		GNB4	-0.310805	TCGA-ESCA	0.385304		IGLV5-52	-0.948246	TCGA-KIRC	0.000241301		KIAA2022	-0.807314	TCGA-LIHC	0.0622281		LINC01450	-1.39166	TCGA-LUAD	0.00341525
KLHL41	-0.395336	TCGA-BRCA	0.000423917		ALG10B	-0.314703	TCGA-COAD	0.013121		RP11-109A6.2	1.20839	TCGA-ESCA	0.385487		SNAP47	0.168987	TCGA-KIRC	0.000241449		GIMAP1	0.285841	TCGA-LIHC	0.0622538		AC008063.3	-1.62226	TCGA-LUAD	0.00341777
RP11-61A14.1	0.715482	TCGA-BRCA	0.000424377		RP11-307C19.1	-0.960165	TCGA-COAD	0.0131223		CAST	0.287266	TCGA-ESCA	0.385512		RHNO1	-0.244882	TCGA-KIRC	0.000241509		RP11-736K20.6	0.353442	TCGA-LIHC	0.0622538		GS1-124K5.13	-1.17835	TCGA-LUAD	0.00341994
FBXL18	-0.276807	TCGA-BRCA	0.000425235		TNFRSF4	-0.470189	TCGA-COAD	0.0131223		CLMP	0.481539	TCGA-ESCA	0.385512		RP11-305D15.8	-0.650463	TCGA-KIRC	0.000241787		FAM201A	-0.695007	TCGA-LIHC	0.0623027		NAP1L3	0.41942	TCGA-LUAD	0.00342019
LPAR4	0.426151	TCGA-BRCA	0.000425693		NICN1	0.206999	TCGA-COAD	0.0131336		PF4	-1.06681	TCGA-ESCA	0.385512		SECISBP2	0.229646	TCGA-KIRC	0.000242078		AP002884.2	0.646967	TCGA-LIHC	0.0623406		FARS2	0.193204	TCGA-LUAD	0.00342128
AC092597.3	0.769812	TCGA-BRCA	0.00042616		ZCCHC18	0.41546	TCGA-COAD	0.0131465		RP4-758J24.6	0.365633	TCGA-ESCA	0.385512		HIST2H2AC	-0.744468	TCGA-KIRC	0.00024287		CTD-2410N18.3	-0.294747	TCGA-LIHC	0.062378		RP11-599B13.3	-1.14326	TCGA-LUAD	0.0034239
AC066694.1	-1.28829	TCGA-BRCA	0.000426323		SSH2	0.258544	TCGA-COAD	0.0131529		ZDHHC21	0.259153	TCGA-ESCA	0.385649		NCOA6	0.177825	TCGA-KIRC	0.000243166		CELSR2	-0.339044	TCGA-LIHC	0.0624005		THAP7	-0.246988	TCGA-LUAD	0.00342749
RP1-151B14.6	-0.728096	TCGA-BRCA	0.000427087		ZNF607	-0.205027	TCGA-COAD	0.0131529		TTC23	0.239465	TCGA-ESCA	0.38565		RP11-431M7.3	-1.12942	TCGA-KIRC	0.000243433		RBM46	-0.702056	TCGA-LIHC	0.062532		RP4-695O20.1	-0.758723	TCGA-LUAD	0.00342936
RP11-315O6.1	0.491816	TCGA-BRCA	0.000427333		SRP9	-0.158174	TCGA-COAD	0.0131659		AC104655.3	-0.846217	TCGA-ESCA	0.385727		LCN15	-1.67058	TCGA-KIRC	0.00024353		C1orf52	-0.136581	TCGA-LIHC	0.0625596		RP11-618L22.1	-0.950361	TCGA-LUAD	0.00343676
WNT10A	-0.64707	TCGA-BRCA	0.000427617		CTH	0.387903	TCGA-COAD	0.013168		RDX	0.226604	TCGA-ESCA	0.385727		MLST8	-0.260849	TCGA-KIRC	0.000244357		CEBPZ	0.137221	TCGA-LIHC	0.0626118		MPZL3	-0.302729	TCGA-LUAD	0.00343902
RPH3A	0.65423	TCGA-BRCA	0.00042821		RP11-603J24.9	-3.71367	TCGA-COAD	0.0131684		RP11-326C3.11	-0.389282	TCGA-ESCA	0.385727		RN7SL262P	-1.13128	TCGA-KIRC	0.000244992		RP11-23P13.4	-1.72135	TCGA-LIHC	0.0626295		ACADSB	0.354077	TCGA-LUAD	0.00343924
CACNB2	-0.629532	TCGA-BRCA	0.000428459		C14orf37	-0.447813	TCGA-COAD	0.0131791		RP11-315D16.4	0.748349	TCGA-ESCA	0.385734		PDLIM4	-0.7538	TCGA-KIRC	0.000245074		RP11-854K16.3	-0.833235	TCGA-LIHC	0.0626559		RPTN	-1.94033	TCGA-LUAD	0.00343994
KANK4	0.617499	TCGA-BRCA	0.000428531		STX19	0.813261	TCGA-COAD	0.0131982		CTD-2561B21.7	-3.05869	TCGA-ESCA	0.386052		DOCK9	-0.385647	TCGA-KIRC	0.00024509		RP11-434D9.2	-0.994765	TCGA-LIHC	0.0627146		GP1BB	-1.53843	TCGA-LUAD	0.00344066
AC068831.16	-0.769804	TCGA-BRCA	0.000429331		AC073957.15	-1.49295	TCGA-COAD	0.0132034		POGZ	0.210889	TCGA-ESCA	0.386053		MPL	0.451886	TCGA-KIRC	0.000245235		CTD-2260A17.2	-0.284481	TCGA-LIHC	0.0627211		AMY2B	-0.490251	TCGA-LUAD	0.00344079
FLJ45079	-0.974322	TCGA-BRCA	0.000430004		UBA3	-0.136476	TCGA-COAD	0.0132269		PDZD3	0.789493	TCGA-ESCA	0.386318		RP5-994D16.11	-1.08941	TCGA-KIRC	0.000245298		CTSD	-0.230181	TCGA-LIHC	0.0627609		AC110615.1	-1.11744	TCGA-LUAD	0.0034468
AF038458.5	-0.783857	TCGA-BRCA	0.000430013		NBPF26	0.368372	TCGA-COAD	0.0132365		RP11-804N13.1	-1.55234	TCGA-ESCA	0.386347		BCKDHA	0.294173	TCGA-KIRC	0.000245327		IWS1	-0.129187	TCGA-LIHC	0.0627609		RP11-321A17.6	0.479343	TCGA-LUAD	0.00345359
RCOR1	-0.191851	TCGA-BRCA	0.000430108		PYROXD2	0.39371	TCGA-COAD	0.0132508		C3orf38	0.170328	TCGA-ESCA	0.386348		FIBIN	0.596915	TCGA-KIRC	0.000245818		FAM9C	-0.950748	TCGA-LIHC	0.0627752		AP000704.5	-0.585901	TCGA-LUAD	0.00345447
TES	0.280382	TCGA-BRCA	0.000430344		AC026471.6	-0.623564	TCGA-COAD	0.013289		CDK3	-0.273565	TCGA-ESCA	0.386348		SLC37A1	-0.29246	TCGA-KIRC	0.000246005		SLC30A9	0.149945	TCGA-LIHC	0.0627752		AP006621.5	-0.363151	TCGA-LUAD	0.00345692
ZXDB	-0.239266	TCGA-BRCA	0.000430607		EXD3	0.250174	TCGA-COAD	0.0132895		GLOD5	0.866662	TCGA-ESCA	0.386348		CTC-273B12.5	-1.35959	TCGA-KIRC	0.000246372		CTD-2033D15.2	0.60584	TCGA-LIHC	0.06301		RNF24	-0.28933	TCGA-LUAD	0.0034602
RP1-60N8.1	-1.56854	TCGA-BRCA	0.000431558		RP11-220I1.5	-1.09614	TCGA-COAD	0.0133044		ZNF526	-0.119467	TCGA-ESCA	0.386352		PPAP2B	-0.373956	TCGA-KIRC	0.000246551		AC093690.1	-0.58887	TCGA-LIHC	0.0630924		CH17-118O6.3	-0.717832	TCGA-LUAD	0.00346041
CTD-2323K18.1	-0.477845	TCGA-BRCA	0.000432348		RP5-1022P6.7	-1.58476	TCGA-COAD	0.0133082		FTCD-AS1	1.14743	TCGA-ESCA	0.38646		RP11-650P15.1	1.08288	TCGA-KIRC	0.000246792		RP1-140C12.2	0.757536	TCGA-LIHC	0.0631463		SREK1	-0.187766	TCGA-LUAD	0.00346183
RP11-227G15.11	0.513843	TCGA-BRCA	0.000434879		SCOC	0.188083	TCGA-COAD	0.0133134		ARF3	-0.147641	TCGA-ESCA	0.386517		SAYSD1	0.190646	TCGA-KIRC	0.000246808		NPC1L1	0.623482	TCGA-LIHC	0.06315		SNHG19	-0.423784	TCGA-LUAD	0.0034623
DGAT2L6	-1.35866	TCGA-BRCA	0.000436316		HLTF	-0.392299	TCGA-COAD	0.0133244		DRAM2	0.126451	TCGA-ESCA	0.38667		DNAJA3	0.20449	TCGA-KIRC	0.000247064		RP11-101E14.3	0.863501	TCGA-LIHC	0.06315		MTPN	0.194197	TCGA-LUAD	0.00346518
RP3-412A9.16	0.423209	TCGA-BRCA	0.000436791		RP11-35G22.1	-2.19943	TCGA-COAD	0.0133269		TUT1	0.12909	TCGA-ESCA	0.386881		AC012005.3	-0.717521	TCGA-KIRC	0.000247225		LPP-AS2	0.226998	TCGA-LIHC	0.0631969		RP11-219B17.3	0.644359	TCGA-LUAD	0.00346578
MMP21	0.449468	TCGA-BRCA	0.000436875		SFRP2	0.84472	TCGA-COAD	0.0133417		VPS13B	0.143056	TCGA-ESCA	0.386881		HKDC1	-0.555772	TCGA-KIRC	0.000247729		RP11-110A12.2	-2.23513	TCGA-LIHC	0.063197		RP11-617F23.2	-0.967229	TCGA-LUAD	0.00346745
RP4-583P15.14	-0.516624	TCGA-BRCA	0.000437579		PTCHD2	-0.551525	TCGA-COAD	0.0133546		AC016747.3	-0.292511	TCGA-ESCA	0.38716		EIF3M	-0.185348	TCGA-KIRC	0.000248375		IMPAD1	-0.224554	TCGA-LIHC	0.0631978		CTD-2553L13.10	-0.363354	TCGA-LUAD	0.003473
PIP4K2A	-0.19834	TCGA-BRCA	0.000438761		MYL3	0.654002	TCGA-COAD	0.0133795		C1orf168	0.844013	TCGA-ESCA	0.38716		CTD-2531D15.5	-1.87509	TCGA-KIRC	0.000248436		AP3M1	-0.121116	TCGA-LIHC	0.0632161		RPP14	-0.361231	TCGA-LUAD	0.00347368
RP11-432J24.5	0.879368	TCGA-BRCA	0.000439337		FAM9A	-2.50617	TCGA-COAD	0.0133893		DOCK8	0.40932	TCGA-ESCA	0.38716		ISPD	0.336679	TCGA-KIRC	0.000248436		ITGB1	-0.189389	TCGA-LIHC	0.0632161		API5	-0.150458	TCGA-LUAD	0.00347776
CALCOCO2	0.261287	TCGA-BRCA	0.000439369		ITGB4	-0.321104	TCGA-COAD	0.0133893		RP11-465K1.2	0.676747	TCGA-ESCA	0.387212		RP11-120J1.1	-0.786883	TCGA-KIRC	0.000248642		SMIM13	-0.159748	TCGA-LIHC	0.0632161		TAMM41	-0.195075	TCGA-LUAD	0.00348089
PAOX	-0.235753	TCGA-BRCA	0.000439369		MATR3	-0.336948	TCGA-COAD	0.0134096		C17orf85	0.100497	TCGA-ESCA	0.387231		PSMD7	-0.161599	TCGA-KIRC	0.000248864		AC113188.2	0.627117	TCGA-LIHC	0.0632196		RFESD	-0.291383	TCGA-LUAD	0.00348485
CTD-2537I9.12	-0.373634	TCGA-BRCA	0.00043968		CTD-2377D24.6	-0.950401	TCGA-COAD	0.0134117		TBX22	1.15931	TCGA-ESCA	0.387242		CDC42	0.168097	TCGA-KIRC	0.000249393		CTB-1I21.1	-1.5712	TCGA-LIHC	0.0632416		CEP135	-0.215865	TCGA-LUAD	0.00348517
STXBP5	0.245699	TCGA-BRCA	0.000441025		RP11-467D18.2	-1.02579	TCGA-COAD	0.013427		TERC	-0.95114	TCGA-ESCA	0.387242		DDX42	-0.14781	TCGA-KIRC	0.000249696		RP11-800A3.7	0.535844	TCGA-LIHC	0.063268		AC073283.4	-0.446193	TCGA-LUAD	0.00348714
AC012594.1	-2.42463	TCGA-BRCA	0.000441542		RP1-47M23.3	0.717664	TCGA-COAD	0.0134346		RNF151	-0.8142	TCGA-ESCA	0.387984		RP11-370B11.3	-1.39341	TCGA-KIRC	0.000249875		THAP9-AS1	-0.214461	TCGA-LIHC	0.0632771		RGS7BP	0.643083	TCGA-LUAD	0.00348754
SEC14L6	0.577243	TCGA-BRCA	0.00044199		RP11-567M16.2	-1.65492	TCGA-COAD	0.0134357		BDNF	-0.553057	TCGA-ESCA	0.388101		PIGZ	-0.449322	TCGA-KIRC	0.000250068		RP11-344B5.2	0.498834	TCGA-LIHC	0.0633101		CTC-301O7.4	0.405584	TCGA-LUAD	0.00349137
RP4-671G15.2	-0.428294	TCGA-BRCA	0.000442329		RP11-470E16.2	-1.84685	TCGA-COAD	0.013441		CTD-3148I10.9	-1.32146	TCGA-ESCA	0.388101		RP11-1000B6.3	-0.487151	TCGA-KIRC	0.000250496		AF129075.5	-0.358002	TCGA-LIHC	0.0633218		HRAS	-0.237915	TCGA-LUAD	0.00349453
AC025335.1	0.228524	TCGA-BRCA	0.000442449		MSC-AS1	-0.455697	TCGA-COAD	0.013459		AC005154.6	0.234626	TCGA-ESCA	0.388132		RP11-258F1.2	-0.760735	TCGA-KIRC	0.000250496		GRTP1-AS1	0.411655	TCGA-LIHC	0.063388		RP13-349O20.2	-0.52904	TCGA-LUAD	0.00349694
AC099850.1	0.29915	TCGA-BRCA	0.000442711		TDRD3	-0.163074	TCGA-COAD	0.0134626		C9orf24	0.634467	TCGA-ESCA	0.38816		ATP8B4	-0.474474	TCGA-KIRC	0.000250723		RP1-224A6.3	-0.587281	TCGA-LIHC	0.0634007		RP11-962G15.1	-3.60307	TCGA-LUAD	0.00349818
AC073133.2	0.880865	TCGA-BRCA	0.00044294		ZNF778	0.226877	TCGA-COAD	0.0134665		TNFRSF13B	1.05196	TCGA-ESCA	0.388428		VPS25	0.203335	TCGA-KIRC	0.000251226		VWA1	-0.276357	TCGA-LIHC	0.0634887		MGA	-0.22761	TCGA-LUAD	0.00350356
SPIN4	-0.278654	TCGA-BRCA	0.000443468		HTR1B	-0.692961	TCGA-COAD	0.0134739		FOXQ1	0.493653	TCGA-ESCA	0.388907		RP1-193H18.2	0.373869	TCGA-KIRC	0.000251966		COQ10A	-0.292323	TCGA-LIHC	0.0634966		RP11-264B17.2	-0.525441	TCGA-LUAD	0.00350513
LINC00824	-0.832159	TCGA-BRCA	0.000443825		LINC00884	-0.480654	TCGA-COAD	0.0134748		CTD-2083E4.6	-0.57359	TCGA-ESCA	0.389104		RP11-159H10.3	-1.08443	TCGA-KIRC	0.000252217		ITIH2	0.331843	TCGA-LIHC	0.0635034		NAT8	0.812202	TCGA-LUAD	0.00350514
CD27-AS1	-0.223377	TCGA-BRCA	0.000444439		AC084809.2	0.556842	TCGA-COAD	0.0134963		ABCA12	-1.0813	TCGA-ESCA	0.389405		RP11-231L11.3	-1.09294	TCGA-KIRC	0.000252317		SERGEF	-0.197563	TCGA-LIHC	0.0636351		PDE12	0.164392	TCGA-LUAD	0.00350514
ZFAND6	-0.172113	TCGA-BRCA	0.000444625		IQCE	-0.189804	TCGA-COAD	0.0135218		LINC01585	0.561385	TCGA-ESCA	0.389405		KRT75	-2.52981	TCGA-KIRC	0.000253351		TNPO3	-0.126071	TCGA-LIHC	0.0636612		RIPK1	0.165519	TCGA-LUAD	0.00350983
CTB-102L5.7	-0.531915	TCGA-BRCA	0.000445003		PUS10	0.243498	TCGA-COAD	0.0135226		RP11-44F21.3	-0.875254	TCGA-ESCA	0.389456		AC007292.7	0.76204	TCGA-KIRC	0.000253639		LRP2	-0.797236	TCGA-LIHC	0.0636658		PGA4	-1.20956	TCGA-LUAD	0.00351482
IGLV3-16	-1.1981	TCGA-BRCA	0.000445108		FNTB	-0.159324	TCGA-COAD	0.0135263		RP11-304L19.13	-0.278475	TCGA-ESCA	0.38969		SURF1	0.300649	TCGA-KIRC	0.000253998		CLCF1	0.412228	TCGA-LIHC	0.0636914		UBN1	-0.168134	TCGA-LUAD	0.00351817
FGF4	-3.22654	TCGA-BRCA	0.000445924		H2AFY2	-0.397853	TCGA-COAD	0.0135446		RP5-1142J19.1	-0.710597	TCGA-ESCA	0.389712		SCAF4	-0.17333	TCGA-KIRC	0.000254043		RP11-477H21.2	0.610539	TCGA-LIHC	0.0637176		RHOH	-0.397632	TCGA-LUAD	0.00352227
EVI2B	-0.385857	TCGA-BRCA	0.000446638		SPDEF	0.985511	TCGA-COAD	0.0135513		CCL13	-0.611003	TCGA-ESCA	0.38977		DPY30	-0.22579	TCGA-KIRC	0.00025413		CAMTA1	0.174071	TCGA-LIHC	0.0637345		GARNL3	0.310067	TCGA-LUAD	0.00352344
CTC-277H1.6	0.451224	TCGA-BRCA	0.000447043		RSG1	0.234416	TCGA-COAD	0.0135596		TSPAN14	-0.333275	TCGA-ESCA	0.39008		MEI4	0.866599	TCGA-KIRC	0.000254478		RPL13	-0.280843	TCGA-LIHC	0.0637788		RP11-226M10.3	-1.04892	TCGA-LUAD	0.00352344
TEX13B	-1.87387	TCGA-BRCA	0.000447043		TEX9	-0.294183	TCGA-COAD	0.0135678		RP11-909N17.2	-0.965411	TCGA-ESCA	0.390123		ALX4	0.724025	TCGA-KIRC	0.000254705		RP5-1184F4.5	-0.711087	TCGA-LIHC	0.0638509		DRG2	-0.18374	TCGA-LUAD	0.00352596
RP11-445F6.2	0.706321	TCGA-BRCA	0.000447631		TPPP	0.537383	TCGA-COAD	0.0135737		HLA-DRB5	-0.644083	TCGA-ESCA	0.39017		ANKRD65	0.516092	TCGA-KIRC	0.00025472		PIRT	-0.875604	TCGA-LIHC	0.0639524		SERPINC1	-0.761259	TCGA-LUAD	0.00352795
CTD-3193K9.4	1.08612	TCGA-BRCA	0.000448157		ZNF625-ZNF20	0.259743	TCGA-COAD	0.013579		TFDP2	0.248374	TCGA-ESCA	0.39017		RP11-419I17.1	-0.622354	TCGA-KIRC	0.00025472		A1BG-AS1	0.251788	TCGA-LIHC	0.063957		OOEP	-1.00695	TCGA-LUAD	0.00353178
RP5-1112D6.8	0.322536	TCGA-BRCA	0.000448875		SLC39A2	-1.07418	TCGA-COAD	0.0135892		AKAP17A	0.15222	TCGA-ESCA	0.39025		XXYLT1	-0.23891	TCGA-KIRC	0.00025472		GIMAP7	0.295177	TCGA-LIHC	0.063957		RPS20	-0.254094	TCGA-LUAD	0.00353401
TSPYL4	0.233258	TCGA-BRCA	0.00044925		FRG1B	0.344766	TCGA-COAD	0.0136037		RP11-176N18.2	-1.6823	TCGA-ESCA	0.390322		CYP27A1	-0.454553	TCGA-KIRC	0.000256556		RP11-476D10.1	0.973181	TCGA-LIHC	0.0639641		AKR7A2	-0.20982	TCGA-LUAD	0.00353548
RP11-235G24.1	1.49538	TCGA-BRCA	0.000449916		RP11-96K19.5	-0.50691	TCGA-COAD	0.0136044		CLPSL2	-1.99129	TCGA-ESCA	0.390344		PTGES	0.822823	TCGA-KIRC	0.0002566		TEKT1	-0.693317	TCGA-LIHC	0.0640132		TRAPPC12	-0.163759	TCGA-LUAD	0.00354132
MTR	0.189659	TCGA-BRCA	0.000451596		OPHN1	0.245519	TCGA-COAD	0.0136167		NCDN	0.166361	TCGA-ESCA	0.390344		YEATS4	0.245945	TCGA-KIRC	0.000256995		TXNL4B	-0.166893	TCGA-LIHC	0.0640755		RP11-1281K21.8	-2.13278	TCGA-LUAD	0.00354391
HSPB9	-0.446973	TCGA-BRCA	0.000451689		LCNL1	-0.69693	TCGA-COAD	0.013637		PCSK6	0.317845	TCGA-ESCA	0.390344		NEURL4	0.248867	TCGA-KIRC	0.000257404		KLB	-0.352481	TCGA-LIHC	0.0640845		OR8S1	1.00976	TCGA-LUAD	0.00354888
AP000708.1	0.905723	TCGA-BRCA	0.000452178		OR6A2	-1.66994	TCGA-COAD	0.0136422		PSORS1C1	-0.346909	TCGA-ESCA	0.390344		LINC01219	-1.47828	TCGA-KIRC	0.000257823		CDH15	-0.790944	TCGA-LIHC	0.0641359		XXbac-BPG154L12.4	-0.697557	TCGA-LUAD	0.00355121
XX-C00717C00720L.1	-0.448852	TCGA-BRCA	0.000453288		RP11-303E16.7	-1.14194	TCGA-COAD	0.0136701		RP11-723O4.7	0.449813	TCGA-ESCA	0.390344		NBPF26	-0.469099	TCGA-KIRC	0.00025803		EPG5	0.162462	TCGA-LIHC	0.0641604		OR56A3	-3.57425	TCGA-LUAD	0.00355387
NOVA1-AS1	-2.03867	TCGA-BRCA	0.000453616		RP11-401L13.7	-2.68372	TCGA-COAD	0.0136748		C19orf57	-0.364322	TCGA-ESCA	0.390368		ZNF223	0.22595	TCGA-KIRC	0.000258092		C19orf18	-0.44662	TCGA-LIHC	0.0641976		RP11-12J10.4	-0.49847	TCGA-LUAD	0.00356246
ZSWIM2	1.40452	TCGA-BRCA	0.000454246		RP11-280K24.4	1.05576	TCGA-COAD	0.0136803		MIMT1	0.837283	TCGA-ESCA	0.390368		ZNF431	-0.36348	TCGA-KIRC	0.000258439		LSAMP	-0.680496	TCGA-LIHC	0.0642117		SPANXD	-3.34992	TCGA-LUAD	0.00356246
FOXB1	-0.936025	TCGA-BRCA	0.000456341		ANKRD11	-0.147651	TCGA-COAD	0.0136922		TRBV20-1	-0.717459	TCGA-ESCA	0.390368		SNAP47-AS1	-1.27667	TCGA-KIRC	0.000259094		RP11-620J15.2	-1.15889	TCGA-LIHC	0.0642117		CTNNB1	-0.230113	TCGA-LUAD	0.00357178
TM7SF2	0.45921	TCGA-BRCA	0.000456608		CH17-224D4.2	1.66312	TCGA-COAD	0.0136922		RP11-74E22.8	-0.543198	TCGA-ESCA	0.390407		FCF1	0.196704	TCGA-KIRC	0.000259266		C9orf114	-0.180189	TCGA-LIHC	0.0642384		ZDHHC11	-0.548237	TCGA-LUAD	0.0035752
KLRC4-KLRK1	0.631084	TCGA-BRCA	0.000458577		EDEM2	-0.220735	TCGA-COAD	0.0137021		OR10AD1	0.511257	TCGA-ESCA	0.390485		WDR45	-0.233625	TCGA-KIRC	0.000259266		RP11-787I22.3	-0.49517	TCGA-LIHC	0.0642384		FSD2	0.794387	TCGA-LUAD	0.00357618
AATK-AS1	0.999889	TCGA-BRCA	0.000459042		RP3-468B3.2	0.777315	TCGA-COAD	0.0137021		PCDH11X	0.761663	TCGA-ESCA	0.390485		RP11-466P24.6	-1.61071	TCGA-KIRC	0.000259648		RP11-201K10.3	-2.42014	TCGA-LIHC	0.0643427		RP11-436I24.1	-1.53728	TCGA-LUAD	0.00357723
AC104809.4	0.940765	TCGA-BRCA	0.000459254		UBE2F	-0.156762	TCGA-COAD	0.0137021		OGFOD3	0.114613	TCGA-ESCA	0.39053		EFHB	0.62899	TCGA-KIRC	0.000260059		RP4-605O3.4	0.338254	TCGA-LIHC	0.0643427		EIF5A2	-0.337431	TCGA-LUAD	0.00358404
TBC1D24	-0.253013	TCGA-BRCA	0.000459633		PLEK2	-0.78755	TCGA-COAD	0.0137134		RBBP9	-0.137409	TCGA-ESCA	0.390583		RP11-422P24.12	-0.335215	TCGA-KIRC	0.000260112		PDZRN3	0.554945	TCGA-LIHC	0.0643432		RP11-184M15.1	-0.920558	TCGA-LUAD	0.00358533
PLEKHA2	0.292609	TCGA-BRCA	0.000459866		RP11-709D24.6	-0.819817	TCGA-COAD	0.0137365		RP11-788M5.4	0.793018	TCGA-ESCA	0.390585		AC002128.5	-0.922559	TCGA-KIRC	0.000260182		WEE2	-0.599948	TCGA-LIHC	0.0643998		RP11-413P11.1	1.56037	TCGA-LUAD	0.00360185
SLC25A53	0.209455	TCGA-BRCA	0.000461541		ATN1	0.248044	TCGA-COAD	0.013763		GREM1	-0.631999	TCGA-ESCA	0.390607		RRP36	0.193897	TCGA-KIRC	0.000260214		RPL36AL	0.198762	TCGA-LIHC	0.0644402		CHMP2A	-0.186405	TCGA-LUAD	0.00360734
FBLIM1	-0.302362	TCGA-BRCA	0.000461774		NR6A1	-0.362972	TCGA-COAD	0.0137854		RP11-139H15.5	0.456035	TCGA-ESCA	0.390607		RP11-973F15.2	-1.32985	TCGA-KIRC	0.000260373		RP11-38L15.2	-0.408835	TCGA-LIHC	0.0645571		RP3-510D11.2	-0.372775	TCGA-LUAD	0.00361433
SLFN13	0.500552	TCGA-BRCA	0.000463575		MTMR4	0.19951	TCGA-COAD	0.0137912		TPPP	0.410296	TCGA-ESCA	0.390696		HDAC6	0.262907	TCGA-KIRC	0.000260479		MCPH1-AS1	-0.495981	TCGA-LIHC	0.0645576		NEXN-AS1	0.466877	TCGA-LUAD	0.00361435
AC007228.5	1.08741	TCGA-BRCA	0.000464265		LYG2	-1.08499	TCGA-COAD	0.0138534		RP5-1074L1.1	0.340257	TCGA-ESCA	0.390771		RP5-1037N22.2	-1.61204	TCGA-KIRC	0.000260516		CTD-2600H12.2	0.370839	TCGA-LIHC	0.064563		RP11-399H11.2	1.20501	TCGA-LUAD	0.00361463
RP11-529E10.6	0.33089	TCGA-BRCA	0.000465417		TMEM183A	0.177978	TCGA-COAD	0.0138816		BFSP2-AS1	1.08987	TCGA-ESCA	0.390811		LUC7L2	0.676949	TCGA-KIRC	0.000261691		RP4-758J18.2	-0.19291	TCGA-LIHC	0.06465		RP11-25L3.3	-1.9919	TCGA-LUAD	0.00361971
RP11-676J12.9	0.460965	TCGA-BRCA	0.000465498		AC005757.7	-1.67244	TCGA-COAD	0.0138865		DGUOK-AS1	-0.540563	TCGA-ESCA	0.390811		PCGF2	0.314285	TCGA-KIRC	0.000262333		YIPF6	0.143922	TCGA-LIHC	0.0646521		AP4E1	0.176611	TCGA-LUAD	0.00362336
RP11-14P20.1	-2.91214	TCGA-BRCA	0.000465712		PICALM	0.158433	TCGA-COAD	0.0138954		RP1-228P16.8	-0.238093	TCGA-ESCA	0.390861		CTD-2547L24.4	-0.721745	TCGA-KIRC	0.00026234		CTD-2207O23.3	1.37352	TCGA-LIHC	0.0646594		TRIM16	-0.411554	TCGA-LUAD	0.00362856
CRB1	0.568988	TCGA-BRCA	0.000465873		HID1	-0.400115	TCGA-COAD	0.0138993		RP11-410L14.2	0.382977	TCGA-ESCA	0.390915		ABC7-42404400C24.1	0.590165	TCGA-KIRC	0.000262473		MYL5	-0.25985	TCGA-LIHC	0.0646659		AC002128.5	-0.702567	TCGA-LUAD	0.00363288
RP11-364B6.1	-1.06657	TCGA-BRCA	0.000466049		PTPN1	-0.175573	TCGA-COAD	0.0139403		TMEM132A	-0.426512	TCGA-ESCA	0.390915		MTPAP	0.136636	TCGA-KIRC	0.000262507		TNFAIP2	-0.334967	TCGA-LIHC	0.0646659		AC005306.3	-0.735095	TCGA-LUAD	0.00363617
FAM65B	0.474541	TCGA-BRCA	0.000466357		DEPDC4	-0.33766	TCGA-COAD	0.0139407		HS3ST1	-0.559947	TCGA-ESCA	0.390996		PCNXL2	-0.326623	TCGA-KIRC	0.000262718		EXOC3L1	-0.261923	TCGA-LIHC	0.064693		IMPAD1	-0.207939	TCGA-LUAD	0.00364072
RP11-1113L8.1	1.31902	TCGA-BRCA	0.000467395		TRAV5	0.844353	TCGA-COAD	0.0139407		GSC2	-1.87258	TCGA-ESCA	0.391014		C8orf31	-0.692144	TCGA-KIRC	0.000263192		BRI3	-0.230002	TCGA-LIHC	0.0647054		ADAMTSL4-AS1	0.505152	TCGA-LUAD	0.00364212
C20orf202	0.399658	TCGA-BRCA	0.000467462		USP46	-0.143362	TCGA-COAD	0.0139407		RP3-449M8.9	-0.599802	TCGA-ESCA	0.391014		RP11-631F7.1	-2.58815	TCGA-KIRC	0.000263232		RP4-635E18.6	-0.382221	TCGA-LIHC	0.0647462		RP11-489O18.1	-0.966355	TCGA-LUAD	0.00364541
RP5-906C1.1	-0.456743	TCGA-BRCA	0.000467569		SLC5A12	0.746103	TCGA-COAD	0.0139422		RP11-369C8.1	1.73061	TCGA-ESCA	0.391028		AHI1	0.262636	TCGA-KIRC	0.000263385		TGM5	-1.1621	TCGA-LIHC	0.0647484		COL6A1	-0.391709	TCGA-LUAD	0.00365666
CHCHD10	0.374977	TCGA-BRCA	0.000468333		GPATCH11	0.180577	TCGA-COAD	0.0139512		XX-C2158C12.1	1.43486	TCGA-ESCA	0.391028		CYP27C1	0.840071	TCGA-KIRC	0.00026389		RP3-424M6.4	-0.292034	TCGA-LIHC	0.0647951		PGBD5	-0.527296	TCGA-LUAD	0.00365963
RP11-395B7.4	-0.542901	TCGA-BRCA	0.000469118		RP11-89H19.1	-1.15246	TCGA-COAD	0.0139612		SLC7A6OS	-0.138891	TCGA-ESCA	0.391125		LL22NC03-2H8.5	-0.529914	TCGA-KIRC	0.00026389		FXR2	0.136121	TCGA-LIHC	0.0648327		SNHG7	-0.330113	TCGA-LUAD	0.0036607
RP11-11N5.1	1.13878	TCGA-BRCA	0.000469152		RALY-AS1	-0.365838	TCGA-COAD	0.0139857		RP11-832A4.7	-0.842344	TCGA-ESCA	0.3912		RP11-306G20.1	-0.998634	TCGA-KIRC	0.000264814		SUCLA2-AS1	-0.754034	TCGA-LIHC	0.0648799		BIRC6-AS2	-1.2379	TCGA-LUAD	0.00366076
RP11-141M1.4	-0.615842	TCGA-BRCA	0.000470017		ARTN	-0.422478	TCGA-COAD	0.0139936		CLRN1-AS1	-1.13794	TCGA-ESCA	0.391206		RP3-476K8.3	-1.05134	TCGA-KIRC	0.000265534		GNB1	-0.125446	TCGA-LIHC	0.0649141		ELF4	0.270456	TCGA-LUAD	0.00366312
FPGT	-0.189526	TCGA-BRCA	0.000472385		CLEC4D	-0.934013	TCGA-COAD	0.0140037		OPN1SW	0.551298	TCGA-ESCA	0.391206		RP11-15A1.4	-0.500351	TCGA-KIRC	0.00026606		WARS2	-0.166139	TCGA-LIHC	0.0649326		PIGN	-0.215764	TCGA-LUAD	0.00366486
TPSB2	-0.618282	TCGA-BRCA	0.000472427		PRTN3	1.10627	TCGA-COAD	0.0140067		IL31RA	-0.808193	TCGA-ESCA	0.391407		RP11-552C15.1	-1.5957	TCGA-KIRC	0.00026606		ART3	-0.717514	TCGA-LIHC	0.0649764		AP1AR	-0.196944	TCGA-LUAD	0.00366791
IL36G	-1.17407	TCGA-BRCA	0.000472639		RP11-433M22.2	-1.82621	TCGA-COAD	0.0140087		RP11-496I9.1	-0.620183	TCGA-ESCA	0.391407		CTD-2313J17.1	-1.33813	TCGA-KIRC	0.000267115		MRVI1-AS1	-0.832944	TCGA-LIHC	0.0650151		SENP5	-0.199075	TCGA-LUAD	0.00366791
CTD-2049O4.1	0.82968	TCGA-BRCA	0.000473112		AL513523.2	-0.532612	TCGA-COAD	0.0140094		TCTEX1D1	0.450874	TCGA-ESCA	0.391407		TACR2	-0.43178	TCGA-KIRC	0.000267223		GAS2	0.315265	TCGA-LIHC	0.065052		RP11-89N17.1	0.653648	TCGA-LUAD	0.00367227
RP11-276E17.2	-1.22853	TCGA-BRCA	0.000473279		NDUFAF5	-0.21536	TCGA-COAD	0.014027		COL28A1	0.497956	TCGA-ESCA	0.391649		AC079630.2	-0.922754	TCGA-KIRC	0.000267594		EEF1A1	0.182722	TCGA-LIHC	0.0650895		ARMC6	-0.233181	TCGA-LUAD	0.0036733
KLK7	1.01677	TCGA-BRCA	0.000473351		RP4-778K6.3	-1.20113	TCGA-COAD	0.0140287		DPM3	-0.196071	TCGA-ESCA	0.391732		BEND6	-0.693527	TCGA-KIRC	0.000268132		SLC25A34	0.419452	TCGA-LIHC	0.0651366		RNF145	0.336112	TCGA-LUAD	0.00368172
RP13-152O15.5	0.822852	TCGA-BRCA	0.000473547		BCL7C	-0.195048	TCGA-COAD	0.0140316		DHRS1	0.470236	TCGA-ESCA	0.39176		SERINC1	0.269383	TCGA-KIRC	0.000268232		RP3-523C21.2	-0.684719	TCGA-LIHC	0.0652138		RP11-658F2.8	-0.285724	TCGA-LUAD	0.00368215
PIBF1	0.190098	TCGA-BRCA	0.000475566		AGRP	-1.13611	TCGA-COAD	0.0140523		RP11-1191J2.4	0.719266	TCGA-ESCA	0.39176		GJB5	-0.801338	TCGA-KIRC	0.000268545		KLK6	-1.18765	TCGA-LIHC	0.0652185		RP11-359M6.1	0.865594	TCGA-LUAD	0.00368774
EIF2D	0.195112	TCGA-BRCA	0.000479925		RP11-85G18.6	-0.927798	TCGA-COAD	0.0140688		SALL2	0.413783	TCGA-ESCA	0.39176		CAMSAP3	0.388909	TCGA-KIRC	0.000268985		CD27	-0.507435	TCGA-LIHC	0.065225		RP11-568J23.5	-0.46695	TCGA-LUAD	0.00369296
CTD-2506P8.6	0.256509	TCGA-BRCA	0.000481272		CTD-2192J16.11	0.768036	TCGA-COAD	0.0140837		TAS2R43	-0.78864	TCGA-ESCA	0.391816		CTB-83J4.2	-1.24795	TCGA-KIRC	0.000269015		RP11-180O5.2	-0.952686	TCGA-LIHC	0.065254		RP11-423P10.2	-0.335687	TCGA-LUAD	0.00370607
RP11-774D14.1	-2.16595	TCGA-BRCA	0.000481416		RP11-26J3.3	-0.4101	TCGA-COAD	0.0141015		SKI	0.191779	TCGA-ESCA	0.391834		TMEM128	0.230088	TCGA-KIRC	0.000269828		HLA-DPA1	0.371949	TCGA-LIHC	0.0652668		LINC00890	0.989496	TCGA-LUAD	0.00370878
RP11-443B7.3	0.524483	TCGA-BRCA	0.000482308		USP21	-0.147	TCGA-COAD	0.014123		TRAV9-2	-0.872726	TCGA-ESCA	0.39202		LA16c-OS12.2	-0.614778	TCGA-KIRC	0.000271078		TMEM128	0.136873	TCGA-LIHC	0.0653135		MME-AS1	1.12181	TCGA-LUAD	0.00371133
SCARNA12	-0.670416	TCGA-BRCA	0.000484121		IL17RE	0.543014	TCGA-COAD	0.0141382		CHD3	0.15434	TCGA-ESCA	0.392045		ZNF407	0.23297	TCGA-KIRC	0.000272001		FAM66C	-0.411292	TCGA-LIHC	0.0654098		PDGFD	-0.45538	TCGA-LUAD	0.00371335
TAX1BP3	-0.226264	TCGA-BRCA	0.000485926		TRDV2	2.10276	TCGA-COAD	0.0141447		CTD-2530N21.5	0.465285	TCGA-ESCA	0.392062		LYRM7	0.261197	TCGA-KIRC	0.000272009		MAP3K6	-0.263584	TCGA-LIHC	0.0654518		MCM3AP	-0.152451	TCGA-LUAD	0.00372028
SGPP1	0.319151	TCGA-BRCA	0.000486271		RP11-307E17.8	0.477842	TCGA-COAD	0.0141504		FBXO24	0.274135	TCGA-ESCA	0.392161		MED18	0.219467	TCGA-KIRC	0.000272314		BTBD17	-0.952608	TCGA-LIHC	0.0655298		DHODH	-0.211815	TCGA-LUAD	0.00372171
RP1-78O14.1	-0.487198	TCGA-BRCA	0.000487024		RP11-92C4.6	0.6508	TCGA-COAD	0.0142067		ZFP92	-0.43035	TCGA-ESCA	0.392161		RP11-330H6.5	-0.697837	TCGA-KIRC	0.000272593		GIMAP1-GIMAP5	0.3638	TCGA-LIHC	0.0655581		FBXO38	0.205961	TCGA-LUAD	0.00373533
AC012442.6	-0.432707	TCGA-BRCA	0.000487033		AC002128.5	-0.842052	TCGA-COAD	0.014213		IRF5	-0.438063	TCGA-ESCA	0.392206		RP11-461M2.2	-1.30932	TCGA-KIRC	0.000273564		RP11-45M22.2	-0.379936	TCGA-LIHC	0.0655852		RP11-497H17.1	-0.615022	TCGA-LUAD	0.00373687
KRTAP1-1	1.16551	TCGA-BRCA	0.000489188		FOS	0.636123	TCGA-COAD	0.0142131		MRPS11	-0.119411	TCGA-ESCA	0.392206		PDCL2	-2.2379	TCGA-KIRC	0.000273731		AC011524.1	-1.90344	TCGA-LIHC	0.0656154		NHLRC3	0.200147	TCGA-LUAD	0.0037417
OCSTAMP	-1.11422	TCGA-BRCA	0.000489893		OGDHL	0.70144	TCGA-COAD	0.014215		EIF2A	-0.158844	TCGA-ESCA	0.392291		PCDHA10	0.739625	TCGA-KIRC	0.000274281		AC091814.2	-1.35365	TCGA-LIHC	0.065655		C10orf126	-2.53013	TCGA-LUAD	0.00374608
ST3GAL2	0.223759	TCGA-BRCA	0.0004902		AC141928.1	-0.670341	TCGA-COAD	0.0142154		RP11-113E21.3	-1.77384	TCGA-ESCA	0.392315		RP11-1024P17.1	-0.373406	TCGA-KIRC	0.00027475		P2RY14	-0.392905	TCGA-LIHC	0.0656938		TLR9	-0.660035	TCGA-LUAD	0.0037476
CTD-2525I3.2	0.578759	TCGA-BRCA	0.000490826		CAPZA2	0.214131	TCGA-COAD	0.0142352		RP11-20I23.2	0.313557	TCGA-ESCA	0.392315		GSTP1	0.44607	TCGA-KIRC	0.000274835		RP11-196E1.3	-1.16094	TCGA-LIHC	0.0657215		ETNK1	-0.25524	TCGA-LUAD	0.00374803
LINC01176	-0.409002	TCGA-BRCA	0.000491765		ZAN	-1.61478	TCGA-COAD	0.0142548		RP5-884C9.2	-0.787922	TCGA-ESCA	0.392401		RP11-213H15.1	0.578304	TCGA-KIRC	0.00027493		ISM1	0.509835	TCGA-LIHC	0.065746		SYNE2	0.306689	TCGA-LUAD	0.00375002
LRRN4	-0.797796	TCGA-BRCA	0.000492133		RP11-1038A11.3	-1.36928	TCGA-COAD	0.0142558		AC007392.3	0.776146	TCGA-ESCA	0.392693		MAN1B1-AS1	0.354526	TCGA-KIRC	0.000274974		AMPD2	-0.184235	TCGA-LIHC	0.0657474		SSNA1	-0.241583	TCGA-LUAD	0.00375613
C22orf29	-0.212473	TCGA-BRCA	0.000492584		C1R	0.449644	TCGA-COAD	0.0142638		SYF2	0.124351	TCGA-ESCA	0.392693		TSSC4	-0.315574	TCGA-KIRC	0.000275454		LINC00313	-0.63626	TCGA-LIHC	0.0658308		RP11-162G10.5	-0.556204	TCGA-LUAD	0.00375645
DNMBP	0.321464	TCGA-BRCA	0.000492964		ILVBL	0.223202	TCGA-COAD	0.0142774		LPAR6	-0.508912	TCGA-ESCA	0.392796		RP11-114O18.1	-1.22105	TCGA-KIRC	0.00027579		RP1-60O19.2	-0.972135	TCGA-LIHC	0.0660936		CNTRL	0.242195	TCGA-LUAD	0.0037604
RP11-166B2.3	-0.387552	TCGA-BRCA	0.000494177		NAIF1	0.148775	TCGA-COAD	0.0142856		RP11-400G3.5	1.30475	TCGA-ESCA	0.392938		RP11-329J18.3	-1.55728	TCGA-KIRC	0.00027601		RP11-173M1.4	-0.988809	TCGA-LIHC	0.0660936		CDC42	0.187903	TCGA-LUAD	0.00376891
RP11-34P13.8	-0.46917	TCGA-BRCA	0.000494514		GEN1	-0.505293	TCGA-COAD	0.0142983		RP11-167H9.3	-1.58584	TCGA-ESCA	0.392973		PTDSS1	0.200465	TCGA-KIRC	0.0002764		RP11-247I13.11	-0.49067	TCGA-LIHC	0.066095		MT-CO3	-0.361307	TCGA-LUAD	0.00377157
FLJ41941	-1.16345	TCGA-BRCA	0.000494735		LTBR	-0.155173	TCGA-COAD	0.0142983		KRT39	-1.10093	TCGA-ESCA	0.392976		AC010168.1	-0.854123	TCGA-KIRC	0.000277046		TRPV6	0.855587	TCGA-LIHC	0.066095		EXD2	0.173999	TCGA-LUAD	0.00377185
CAB39	0.15585	TCGA-BRCA	0.000494935		MARK4	-0.23476	TCGA-COAD	0.0143104		AGXT2	-1.62382	TCGA-ESCA	0.393019		SOGA1	0.267227	TCGA-KIRC	0.000277717		RN7SL689P	-0.411039	TCGA-LIHC	0.0661528		RP11-672L10.6	-0.46182	TCGA-LUAD	0.00377367
CXCL8	-0.700802	TCGA-BRCA	0.000495672		AGBL5	-0.233487	TCGA-COAD	0.014317		G3BP2	0.178036	TCGA-ESCA	0.393025		PIK3R3	-0.506998	TCGA-KIRC	0.000278592		MRPL38	-0.179025	TCGA-LIHC	0.0661633		NPAS1	-0.449425	TCGA-LUAD	0.0037738
TSHB	1.36086	TCGA-BRCA	0.000496621		RP1-102D24.5	1.40849	TCGA-COAD	0.0143217		RP11-64C12.8	0.612502	TCGA-ESCA	0.393128		OGFR-AS1	-0.881825	TCGA-KIRC	0.000278779		CLIP1	0.192664	TCGA-LIHC	0.0661979		CTD-2589M5.4	0.8332	TCGA-LUAD	0.00377783
BCAT1	-0.443669	TCGA-BRCA	0.000498143		CTD-2554C21.3	0.6087	TCGA-COAD	0.0143382		ADM2	0.865023	TCGA-ESCA	0.393206		XXyac-YR38GF2.1	-0.701097	TCGA-KIRC	0.000278779		RP11-304L19.4	-0.758259	TCGA-LIHC	0.066332		COMMD7	-0.208598	TCGA-LUAD	0.003786
RP1-310O13.13	-2.11253	TCGA-BRCA	0.000499793		OR8S1	1.13077	TCGA-COAD	0.0143509		AC015849.19	0.317319	TCGA-ESCA	0.39336		KLHL30	0.626961	TCGA-KIRC	0.000279787		RBM23	0.147922	TCGA-LIHC	0.06642		EIF2S3L	-0.57344	TCGA-LUAD	0.00378991
ANAPC5	-0.125547	TCGA-BRCA	0.000500568		TMEM70	-0.289337	TCGA-COAD	0.0143509		OCLN	0.583356	TCGA-ESCA	0.39336		PRKCA-AS1	-1.90227	TCGA-KIRC	0.000280849		VTI1A	-0.117175	TCGA-LIHC	0.0664438		RP11-443C10.1	-1.14509	TCGA-LUAD	0.00379832
SPANXD	-2.43367	TCGA-BRCA	0.000501124		PRKD2	0.215108	TCGA-COAD	0.01436		SMCHD1	-0.157475	TCGA-ESCA	0.39336		HCFC1-AS1	-1.20177	TCGA-KIRC	0.000281145		ESYT1	-0.162494	TCGA-LIHC	0.0664617		CTD-2639E6.4	0.796767	TCGA-LUAD	0.00379958
Z83844.1	-0.650233	TCGA-BRCA	0.000502759		ZCCHC3	-0.197741	TCGA-COAD	0.0143653		UCP2	-0.356618	TCGA-ESCA	0.39336		MCU	0.216754	TCGA-KIRC	0.000281145		DPP4	-0.364893	TCGA-LIHC	0.0664662		CCDC121	0.327332	TCGA-LUAD	0.00381373
NCOR2	-0.191102	TCGA-BRCA	0.000503813		LINC01606	-1.67132	TCGA-COAD	0.0143771		ADGRA2	0.342736	TCGA-ESCA	0.393404		RSAD2	-0.457846	TCGA-KIRC	0.000281813		RP11-482G13.1	-0.900469	TCGA-LIHC	0.0665432		AC013460.1	-0.858412	TCGA-LUAD	0.00381533
RP11-56F10.3	0.758874	TCGA-BRCA	0.000504283		SPECC1L-ADORA2A	0.936345	TCGA-COAD	0.0143949		CTC-575I10.1	-0.976255	TCGA-ESCA	0.393405		TUBGCP3	-0.157551	TCGA-KIRC	0.000282104		BEND2	1.30549	TCGA-LIHC	0.0665437		CLEC5A	-0.517165	TCGA-LUAD	0.003817
HLA-DPA1	-0.355584	TCGA-BRCA	0.000505157		C6orf58	-1.09638	TCGA-COAD	0.0143977		COA5	0.14761	TCGA-ESCA	0.393654		ATAT1	-0.283043	TCGA-KIRC	0.000282722		ADARB2	0.752729	TCGA-LIHC	0.0665778		IFNA5	1.08092	TCGA-LUAD	0.00383323
RP11-306G20.1	-0.791253	TCGA-BRCA	0.000508484		CHMP4A	0.178185	TCGA-COAD	0.0143977		RP1-140A9.1	-0.501941	TCGA-ESCA	0.393746		ACVR2B-AS1	0.380999	TCGA-KIRC	0.000282828		ADTRP	-0.612578	TCGA-LIHC	0.0666063		ARNT2	0.503291	TCGA-LUAD	0.00384122
RP11-90P5.2	-3.23997	TCGA-BRCA	0.000508484		ZNF664	-0.143451	TCGA-COAD	0.0144119		SEC14L2	-0.450016	TCGA-ESCA	0.393754		LRRC63	0.657451	TCGA-KIRC	0.000283448		CTC-523E23.4	0.590506	TCGA-LIHC	0.0667195		LPCAT2	0.302319	TCGA-LUAD	0.00384122
KB-1507C5.4	0.529739	TCGA-BRCA	0.000508531		P2RY6	0.446261	TCGA-COAD	0.0144366		FKSG52	-0.361903	TCGA-ESCA	0.393789		LDOC1	0.298485	TCGA-KIRC	0.000284354		RP11-557L19.1	-0.91136	TCGA-LIHC	0.0667195		AC023115.2	0.66682	TCGA-LUAD	0.00384687
AC012485.2	0.772163	TCGA-BRCA	0.000510282		RN7SL535P	-0.939373	TCGA-COAD	0.0144454		C7orf57	-0.864953	TCGA-ESCA	0.393872		ACAP2	-0.227522	TCGA-KIRC	0.00028457		DLGAP1	-0.597636	TCGA-LIHC	0.0668101		AC068831.16	-1.01196	TCGA-LUAD	0.00384875
RP11-43N5.1	0.533948	TCGA-BRCA	0.000511039		RP11-482M8.1	0.63625	TCGA-COAD	0.014448		ALG10	-0.213119	TCGA-ESCA	0.394015		RP11-387H17.6	-1.60558	TCGA-KIRC	0.000284829		RP4-754E20__A.5	0.863811	TCGA-LIHC	0.0668558		P2RX3	-0.876921	TCGA-LUAD	0.00385048
HAUS6	-0.218932	TCGA-BRCA	0.000511546		NME4	-0.36924	TCGA-COAD	0.0144751		MIRLET7BHG	0.382197	TCGA-ESCA	0.394015		FBXO38	-0.165008	TCGA-KIRC	0.000285519		C17orf107	0.290877	TCGA-LIHC	0.0668591		SEMA5B	-0.549266	TCGA-LUAD	0.00385268
GATC	-0.145429	TCGA-BRCA	0.000511735		LINC01431	-0.534206	TCGA-COAD	0.0144824		RP11-700H6.1	0.688252	TCGA-ESCA	0.394015		RFWD2	0.137142	TCGA-KIRC	0.000285675		GPR50	-1.5948	TCGA-LIHC	0.0668931		CTA-223H9.9	-0.625186	TCGA-LUAD	0.00385304
CAGE1	-0.770194	TCGA-BRCA	0.000512		SUSD2	0.534033	TCGA-COAD	0.0144877		H1F0	-0.337383	TCGA-ESCA	0.394042		CTD-2545G14.6	-0.362791	TCGA-KIRC	0.000287229		IL31	-1.81875	TCGA-LIHC	0.0669031		RP11-463O9.9	0.574349	TCGA-LUAD	0.00385353
HSPB8	0.600675	TCGA-BRCA	0.000512		RP11-17J14.2	-0.815679	TCGA-COAD	0.0145152		RP11-448G15.1	-1.0436	TCGA-ESCA	0.394173		CTD-2373N4.3	-0.437733	TCGA-KIRC	0.000288177		RP11-797A18.5	-0.757422	TCGA-LIHC	0.0669372		RP11-6N17.2	-0.797596	TCGA-LUAD	0.00385489
GPR33	-1.0279	TCGA-BRCA	0.000512223		RP11-485M7.2	-1.19446	TCGA-COAD	0.0145172		RP11-543H23.1	-1.06889	TCGA-ESCA	0.394173		RP11-399E6.1	-1.22813	TCGA-KIRC	0.000288515		GARNL3	0.346268	TCGA-LIHC	0.0669914		CTD-3157E16.1	0.374888	TCGA-LUAD	0.00385815
RP11-21L23.4	-1.39576	TCGA-BRCA	0.000512453		RP11-76P2.4	-0.785173	TCGA-COAD	0.0145293		CBS	0.986476	TCGA-ESCA	0.394243		ARL13A	-0.907512	TCGA-KIRC	0.000289021		SLC37A3	-0.170198	TCGA-LIHC	0.0669965		SPATA22	0.955089	TCGA-LUAD	0.00385815
FAM209B	-0.445961	TCGA-BRCA	0.000513953		ESYT2	-0.181298	TCGA-COAD	0.0145307		GPR162	0.390079	TCGA-ESCA	0.394408		USP28	0.197506	TCGA-KIRC	0.000289915		VASN	-0.236606	TCGA-LIHC	0.0670496		RP11-341N2.1	-0.59601	TCGA-LUAD	0.00386087
PATL1	-0.205732	TCGA-BRCA	0.00051405		CIZ1	-0.182441	TCGA-COAD	0.0145352		AC007364.1	1.07517	TCGA-ESCA	0.394471		AP000487.6	0.479381	TCGA-KIRC	0.000290878		CD164L2	1.23271	TCGA-LIHC	0.067153		RP3-468B3.2	-0.979238	TCGA-LUAD	0.00386323
KIF6	-0.446449	TCGA-BRCA	0.000514147		CTB-43P18.1	-0.526613	TCGA-COAD	0.0145356		DKK4	0.649547	TCGA-ESCA	0.394471		HNRNPF	0.151531	TCGA-KIRC	0.000290979		RP11-676B18.1	-1.66721	TCGA-LIHC	0.0671732		MICA	0.301251	TCGA-LUAD	0.0038844
SCRT2	-2.59088	TCGA-BRCA	0.000515827		RP11-982M15.8	-0.651686	TCGA-COAD	0.0145367		RP11-157J24.2	-0.532818	TCGA-ESCA	0.394471		RP5-1077I2.3	-1.44698	TCGA-KIRC	0.000290979		TIGD4	-0.462867	TCGA-LIHC	0.0671984		RP11-147L13.12	-0.359041	TCGA-LUAD	0.00388967
RP11-368I23.4	2.0715	TCGA-BRCA	0.000515998		ARHGEF5	0.356072	TCGA-COAD	0.01454		RN7SL246P	0.646098	TCGA-ESCA	0.39453		FLII	-0.181141	TCGA-KIRC	0.000291298		ZNF304	-0.220526	TCGA-LIHC	0.0672236		ADIPOR1	-0.17312	TCGA-LUAD	0.0038912
LINC00926	-0.477371	TCGA-BRCA	0.000516187		CRIP2	0.386965	TCGA-COAD	0.014553		RP11-85B7.5	-1.0723	TCGA-ESCA	0.39453		ZNF566	-0.207107	TCGA-KIRC	0.000291298		CASD1	0.168504	TCGA-LIHC	0.0672601		PLCD3	0.429439	TCGA-LUAD	0.00389326
CTD-2017D11.1	-0.3153	TCGA-BRCA	0.000516616		KPNA1	-0.145339	TCGA-COAD	0.0145988		DSC3	-1.07704	TCGA-ESCA	0.394617		RP11-461O7.1	0.750223	TCGA-KIRC	0.000292746		DAZ1	-1.25275	TCGA-LIHC	0.0672601		RIPK2	-0.320101	TCGA-LUAD	0.00389969
LARGE-AS1	-1.46051	TCGA-BRCA	0.000517173		PCDHGA3	0.612606	TCGA-COAD	0.014615		RP5-1054A22.4	-0.574008	TCGA-ESCA	0.394856		RP5-1185I7.1	-1.8214	TCGA-KIRC	0.000294088		CASP8AP2	-0.231024	TCGA-LIHC	0.0673178		R3HCC1	0.18988	TCGA-LUAD	0.00390039
PEX10	-0.197434	TCGA-BRCA	0.000517329		ADAM21	-0.670759	TCGA-COAD	0.0146248		KCNIP4-IT1	-1.83394	TCGA-ESCA	0.394903		YIPF6	0.179182	TCGA-KIRC	0.000294203		DSG1	0.618031	TCGA-LIHC	0.067348		SNRNP27	-0.154507	TCGA-LUAD	0.00390485
TCAF2	0.343243	TCGA-BRCA	0.000517549		RN7SL449P	-2.06044	TCGA-COAD	0.0146248		PHF8	-0.128692	TCGA-ESCA	0.394904		AC018766.6	-0.944309	TCGA-KIRC	0.000295887		TMEM126B	-0.129072	TCGA-LIHC	0.0673972		XIRP1	-0.745574	TCGA-LUAD	0.00391059
TMEM161B-AS1	0.248931	TCGA-BRCA	0.000517689		AC018685.1	-2.22833	TCGA-COAD	0.0146383		CTC-308K20.1	-0.31039	TCGA-ESCA	0.394949		NOLC1	0.191714	TCGA-KIRC	0.000295893		KRT39	-0.854932	TCGA-LIHC	0.0674374		ZNF777	-0.204551	TCGA-LUAD	0.00392043
SLC38A2	0.223141	TCGA-BRCA	0.000520964		CACNB4	-0.548488	TCGA-COAD	0.0146469		CTD-2013N24.2	0.201705	TCGA-ESCA	0.394949		LINC01354	-0.862179	TCGA-KIRC	0.0002962		RP5-1009E24.9	-0.763838	TCGA-LIHC	0.0674914		ALLC	-1.57318	TCGA-LUAD	0.0039284
RP11-506H20.1	-0.721183	TCGA-BRCA	0.00052174		RP11-154B12.3	-2.34308	TCGA-COAD	0.0146546		LINC00116	-0.193837	TCGA-ESCA	0.394949		RNF214	-0.138191	TCGA-KIRC	0.000296297		ELAVL4	0.455353	TCGA-LIHC	0.0675269		AUH	0.216162	TCGA-LUAD	0.00393169
PRTG	0.472347	TCGA-BRCA	0.000522233		RP11-799M12.2	-0.781579	TCGA-COAD	0.014655		RP11-297C4.1	0.837091	TCGA-ESCA	0.395411		PRNP	0.287318	TCGA-KIRC	0.000297054		LMF1-AS1	0.456788	TCGA-LIHC	0.0675269		AC005786.7	-1.01981	TCGA-LUAD	0.00394079
RP11-655M14.13	0.812592	TCGA-BRCA	0.000522681		RP11-895M11.3	-1.11255	TCGA-COAD	0.0146585		C11orf86	-1.69674	TCGA-ESCA	0.395445		UBE2E2	0.259018	TCGA-KIRC	0.000298624		SNORA57	1.93818	TCGA-LIHC	0.0675451		PCDHB6	-0.548333	TCGA-LUAD	0.00394752
CEBPZOS	0.185469	TCGA-BRCA	0.000523191		TMEM143	0.199305	TCGA-COAD	0.0146585		FAM167A	-0.658517	TCGA-ESCA	0.395464		RP11-77H9.8	0.798897	TCGA-KIRC	0.000298942		HERC2	-0.155526	TCGA-LIHC	0.0675983		RP11-57H14.2	-0.823678	TCGA-LUAD	0.00395589
LINC01254	1.49973	TCGA-BRCA	0.000523752		LL22NC03-N95F10.1	-1.26166	TCGA-COAD	0.0146791		RP13-49I15.6	-0.748639	TCGA-ESCA	0.395464		CTB-31O20.8	-1.24861	TCGA-KIRC	0.000299303		GABBR1	-0.426912	TCGA-LIHC	0.0676016		ZNF626	-0.468343	TCGA-LUAD	0.00396045
RRH	-0.408437	TCGA-BRCA	0.00052526		LRRC24	0.421985	TCGA-COAD	0.0146875		RP11-68I3.5	0.907785	TCGA-ESCA	0.395498		RP11-80A15.1	0.501912	TCGA-KIRC	0.000299303		GSS	-0.158644	TCGA-LIHC	0.06761		ERLIN1	-0.228988	TCGA-LUAD	0.00396485
CIAO1	-0.105918	TCGA-BRCA	0.000527456		RP11-1017G21.5	0.302534	TCGA-COAD	0.0146949		CH17-360D5.3	-1.17623	TCGA-ESCA	0.395608		GDF5OS	-1.81651	TCGA-KIRC	0.000299615		CETN1	-1.67871	TCGA-LIHC	0.0676505		LINC00339	-0.266739	TCGA-LUAD	0.00397882
CTC-756D1.2	0.585409	TCGA-BRCA	0.000527623		FAM151B	-0.313567	TCGA-COAD	0.0147073		LLNLR-222A1.1	0.315535	TCGA-ESCA	0.395623		ZC3H8	-0.238749	TCGA-KIRC	0.000299728		TMEM245	-0.24432	TCGA-LIHC	0.0676712		SIGLEC12	0.713849	TCGA-LUAD	0.00397936
SCGB1D2	-1.11195	TCGA-BRCA	0.000529893		C19orf33	0.812893	TCGA-COAD	0.0147079		RP11-304L19.11	-0.271333	TCGA-ESCA	0.395673		SRP72	-0.181389	TCGA-KIRC	0.000299758		DYNC1LI1	-0.121402	TCGA-LIHC	0.0676757		TRANK1	0.294264	TCGA-LUAD	0.00398478
DHFR	-0.259248	TCGA-BRCA	0.00053034		GGA1	0.148886	TCGA-COAD	0.0147079		GPR45	0.525855	TCGA-ESCA	0.395708		RFX1	-0.259468	TCGA-KIRC	0.000299815		BAALC-AS2	-0.907839	TCGA-LIHC	0.0676805		ANKRD26	-0.264066	TCGA-LUAD	0.00398895
LINC01264	-1.19382	TCGA-BRCA	0.000531082		AC104135.2	-1.05708	TCGA-COAD	0.0147275		LIPH	0.987461	TCGA-ESCA	0.395708		PSMB7	-0.222032	TCGA-KIRC	0.000300507		KY	-1.02675	TCGA-LIHC	0.0676826		TTC17	-0.166077	TCGA-LUAD	0.00399339
AMDHD1	-0.564633	TCGA-BRCA	0.00053304		TUBA8	0.276094	TCGA-COAD	0.0147359		MTHFSD	-0.131938	TCGA-ESCA	0.395712		AP2M1	-0.196501	TCGA-KIRC	0.000301312		SHROOM2	0.339921	TCGA-LIHC	0.0676826		TM7SF2	-0.37436	TCGA-LUAD	0.00399511
ZNF770	0.315934	TCGA-BRCA	0.000533181		RP11-120K24.4	-0.868563	TCGA-COAD	0.014738		NUTM2G	0.306342	TCGA-ESCA	0.395712		RP11-132M7.3	-1.39352	TCGA-KIRC	0.000302505		DEFA5	-2.07716	TCGA-LIHC	0.0677048		RP11-499E18.1	0.380963	TCGA-LUAD	0.00399932
CTD-2302E22.4	-0.437914	TCGA-BRCA	0.000533186		CTD-2210P15.3	-0.668437	TCGA-COAD	0.0147424		ZNF419	0.208458	TCGA-ESCA	0.395836		C20orf85	2.96977	TCGA-KIRC	0.000302515		CUEDC2	-0.160711	TCGA-LIHC	0.0677386		FOXL1	-0.5812	TCGA-LUAD	0.00400419
CTD-2024P10.2	-0.584017	TCGA-BRCA	0.000535009		RP6-24A23.3	1.25395	TCGA-COAD	0.0147442		PNPLA5	-2.10986	TCGA-ESCA	0.395955		AC004053.1	-1.4061	TCGA-KIRC	0.000302704		PPRC1	0.215545	TCGA-LIHC	0.067777		ZNF223	-0.236721	TCGA-LUAD	0.00400937
SLC30A5	-0.164877	TCGA-BRCA	0.000535974		KRT37	-2.40241	TCGA-COAD	0.0147488		AC091177.1	0.678424	TCGA-ESCA	0.395997		BLID	-1.9273	TCGA-KIRC	0.000303463		C7orf71	-1.0516	TCGA-LIHC	0.0678112		ZSCAN29	-0.197928	TCGA-LUAD	0.00401162
DIP2B	-0.211612	TCGA-BRCA	0.000536951		RP11-136K14.3	-2.66848	TCGA-COAD	0.0147488		CBY1	0.186041	TCGA-ESCA	0.396281		RP11-261P13.5	-1.23145	TCGA-KIRC	0.000303691		TSPY8	-4.12476	TCGA-LIHC	0.06783		BLOC1S6	0.163205	TCGA-LUAD	0.00402625
ACTR6	-0.166626	TCGA-BRCA	0.000537427		AC011523.2	1.14958	TCGA-COAD	0.0147627		MTCL1	-0.381798	TCGA-ESCA	0.396374		EIF4EBP2	0.250646	TCGA-KIRC	0.000303776		FER	-0.221253	TCGA-LIHC	0.0678498		WARS2-IT1	-0.836088	TCGA-LUAD	0.00403789
SCNN1G	-0.702262	TCGA-BRCA	0.000538026		SAGE1	-2.29332	TCGA-COAD	0.0147842		KRT6B	-1.22972	TCGA-ESCA	0.396607		MGST2	-0.280128	TCGA-KIRC	0.000303792		RP11-701H24.7	-0.943879	TCGA-LIHC	0.067979		CDC26	-0.172895	TCGA-LUAD	0.00404238
RP11-727F15.13	-0.518259	TCGA-BRCA	0.000540545		CRYGN	0.776007	TCGA-COAD	0.0148051		TTBK1	-0.443046	TCGA-ESCA	0.396624		DEFB124	-1.24422	TCGA-KIRC	0.000303932		AC004623.3	-0.356365	TCGA-LIHC	0.0680506		RNASE13	0.890364	TCGA-LUAD	0.00405545
RP11-430G17.3	-0.628972	TCGA-BRCA	0.000541326		BOK	-0.399713	TCGA-COAD	0.0148094		RP5-875H18.10	0.583796	TCGA-ESCA	0.396671		ASB16	0.518065	TCGA-KIRC	0.000304585		SP140L	-0.191897	TCGA-LIHC	0.0680797		DNAH2	-0.657038	TCGA-LUAD	0.00405735
CACNA1F	-0.572989	TCGA-BRCA	0.000541648		GPX2	-0.93831	TCGA-COAD	0.0148157		RP11-36B6.1	1.08704	TCGA-ESCA	0.3968		RP11-428O18.6	-0.941118	TCGA-KIRC	0.000304881		TXLNA	-0.149409	TCGA-LIHC	0.0680797		LINC00654	-0.362967	TCGA-LUAD	0.00405772
MSMP	0.568843	TCGA-BRCA	0.000541899		MSANTD1	-0.383799	TCGA-COAD	0.0148203		CNBD2	-0.286952	TCGA-ESCA	0.396841		RAPH1	0.307588	TCGA-KIRC	0.000305384		CXorf65	-0.543779	TCGA-LIHC	0.0681018		FCHO2	0.282978	TCGA-LUAD	0.00406985
KIF25-AS1	-1.21219	TCGA-BRCA	0.000542255		FAM20B	0.214318	TCGA-COAD	0.0148217		PELI1	-0.395486	TCGA-ESCA	0.396863		ZNF814	-0.324201	TCGA-KIRC	0.000306287		STAG3	0.357756	TCGA-LIHC	0.0681318		RP4-694B14.8	-0.468352	TCGA-LUAD	0.00407337
LINC00571	0.468006	TCGA-BRCA	0.00054241		CH17-118O6.3	-0.538825	TCGA-COAD	0.0148263		HIBCH	0.262661	TCGA-ESCA	0.396899		RP1-276N6.2	-0.870928	TCGA-KIRC	0.0003065		RP11-325K4.3	-0.47152	TCGA-LIHC	0.0681321		CAPG	0.320219	TCGA-LUAD	0.00407394
GSN-AS1	0.422301	TCGA-BRCA	0.000542755		FAM83E	0.931141	TCGA-COAD	0.0148274		RP3-355L5.4	0.281403	TCGA-ESCA	0.396899		RP11-180P8.3	-1.42003	TCGA-KIRC	0.000307764		RAPGEF5	0.267737	TCGA-LIHC	0.068148		RP11-445P17.3	-1.18258	TCGA-LUAD	0.00407694
RP11-325L12.6	0.556596	TCGA-BRCA	0.000542755		NR2F2	0.282819	TCGA-COAD	0.0148311		BCL2L15	0.652634	TCGA-ESCA	0.396978		RN7SKP271	-1.16431	TCGA-KIRC	0.000308405		Z84812.4	-0.863879	TCGA-LIHC	0.0681606		HEPN1	0.89142	TCGA-LUAD	0.00408105
KB-1742H10.3	-0.519515	TCGA-BRCA	0.000543688		TIGD7	0.395377	TCGA-COAD	0.0148458		LRRCC1	-0.191614	TCGA-ESCA	0.3971		NRIP1	0.308369	TCGA-KIRC	0.000308451		RP11-145P16.2	-0.874623	TCGA-LIHC	0.068183		LINC00864	1.35195	TCGA-LUAD	0.00408673
SGMS2	0.369232	TCGA-BRCA	0.000544677		L29074.3	-1.24999	TCGA-COAD	0.0148781		RP11-529H2.2	1.00711	TCGA-ESCA	0.397225		DYNC1H1	0.210132	TCGA-KIRC	0.000308771		REP15	-0.390137	TCGA-LIHC	0.0682		SREBF1	-0.28591	TCGA-LUAD	0.0040911
SNORA71A	-2.88866	TCGA-BRCA	0.00054599		RP11-22P6.2	0.503162	TCGA-COAD	0.0148897		MRPS24	-0.158847	TCGA-ESCA	0.397289		DOT1L	-0.298811	TCGA-KIRC	0.000309103		TOMM70A	0.108796	TCGA-LIHC	0.0682111		NRXN1	0.885567	TCGA-LUAD	0.00409234
IMPA2	-0.426234	TCGA-BRCA	0.000546149		RP11-66B24.9	-0.868685	TCGA-COAD	0.0148927		RP11-483I13.2	-1.37874	TCGA-ESCA	0.397294		ZNF860	0.320815	TCGA-KIRC	0.000309226		SYTL1	-0.378877	TCGA-LIHC	0.0682229		RP11-434D9.2	-1.37566	TCGA-LUAD	0.00409566
RASSF1-AS1	-0.417842	TCGA-BRCA	0.000547537		RP11-392B6.1	-2.67617	TCGA-COAD	0.0149044		RPL24	-0.133309	TCGA-ESCA	0.397349		GATA2-AS1	0.495436	TCGA-KIRC	0.000309273		SAMD12-AS1	-1.18659	TCGA-LIHC	0.0682858		ADH6	-0.890487	TCGA-LUAD	0.00409798
ATAD1	0.180873	TCGA-BRCA	0.00054805		ISOC1	0.18906	TCGA-COAD	0.0149072		C8orf22	0.88517	TCGA-ESCA	0.397482		MGST1	-0.565178	TCGA-KIRC	0.000309303		FAM187B	0.735814	TCGA-LIHC	0.0683076		RNF128	0.602185	TCGA-LUAD	0.00409935
SNHG20	-0.263357	TCGA-BRCA	0.00054805		SNORD3C	-2.53702	TCGA-COAD	0.01491		RAB29	-0.325914	TCGA-ESCA	0.397593		ARL16	-0.259608	TCGA-KIRC	0.000309366		AC000036.4	-0.894222	TCGA-LIHC	0.0683109		CBY1	-0.239528	TCGA-LUAD	0.00410371
ATP6V1E2	0.26862	TCGA-BRCA	0.0005481		TMEM8B	0.251978	TCGA-COAD	0.0149125		RP11-401F2.3	-0.478517	TCGA-ESCA	0.397596		CTB-158D10.3	-1.5287	TCGA-KIRC	0.00030961		TMEM260	-0.174791	TCGA-LIHC	0.0683265		C9orf43	-0.394102	TCGA-LUAD	0.00410604
STYK1	-0.471156	TCGA-BRCA	0.000548545		CBLN3	0.32629	TCGA-COAD	0.0149167		LRRC1	-0.244289	TCGA-ESCA	0.397601		BABAM1	-0.194086	TCGA-KIRC	0.000310134		ADCY5	0.415386	TCGA-LIHC	0.0683472		CEP164	-0.206558	TCGA-LUAD	0.00410667
AC093484.4	0.783845	TCGA-BRCA	0.000549038		STRN4	-0.124759	TCGA-COAD	0.0149218		RP11-452C8.1	0.925774	TCGA-ESCA	0.397642		RP11-298J20.3	-1.72632	TCGA-KIRC	0.000312037		CXorf40A	-0.173438	TCGA-LIHC	0.068349		AC073333.8	-1.0825	TCGA-LUAD	0.00411269
TRAV36DV7	-0.779218	TCGA-BRCA	0.000550968		NFKB2	-0.303476	TCGA-COAD	0.0149293		EIF3E	-0.140389	TCGA-ESCA	0.397677		UBE4A	0.223747	TCGA-KIRC	0.000313242		RSRC2	-0.110791	TCGA-LIHC	0.0683498		FZD8	0.409529	TCGA-LUAD	0.00411517
NAPA-AS1	0.257274	TCGA-BRCA	0.000552074		RP11-104O19.4	-0.648386	TCGA-COAD	0.0149306		AKT3	0.40484	TCGA-ESCA	0.397702		FURIN	0.209392	TCGA-KIRC	0.000313492		TPP1	-0.178944	TCGA-LIHC	0.0683605		SSU72	-0.163666	TCGA-LUAD	0.00411564
ZDHHC1	0.248515	TCGA-BRCA	0.000552138		CERS2	-0.134049	TCGA-COAD	0.0149381		CACNG2	1.16056	TCGA-ESCA	0.397702		RP1-167G20.1	-1.54871	TCGA-KIRC	0.000313492		OBP2A	-1.35073	TCGA-LIHC	0.0684326		PTPN2	-0.18531	TCGA-LUAD	0.00412387
TNPO2	-0.149468	TCGA-BRCA	0.000557267		RP4-791M13.3	0.367069	TCGA-COAD	0.0149422		CAMK1	0.369915	TCGA-ESCA	0.397702		SMAGP	0.329408	TCGA-KIRC	0.000313884		CTC-453G23.5	-0.741541	TCGA-LIHC	0.068447		UQCRB	-0.221935	TCGA-LUAD	0.00412914
INSC	0.72851	TCGA-BRCA	0.000557643		RP11-621L6.2	-1.18598	TCGA-COAD	0.0149466		NARF-IT1	0.375308	TCGA-ESCA	0.397702		GRAMD3	0.242445	TCGA-KIRC	0.000314089		ITGAX	-0.342246	TCGA-LIHC	0.0685037		TCF25	-0.18843	TCGA-LUAD	0.00413359
BLOC1S5	0.146165	TCGA-BRCA	0.000558242		RP11-52L5.6	-1.7945	TCGA-COAD	0.014971		RP5-1186P10.2	-0.592236	TCGA-ESCA	0.397702		THAP2	0.23612	TCGA-KIRC	0.000314214		SLPI	-0.572712	TCGA-LIHC	0.0685412		ABCC1	-0.275387	TCGA-LUAD	0.00414032
CGB5	-1.66554	TCGA-BRCA	0.000561417		AC092835.2	-0.572938	TCGA-COAD	0.0149776		UBXN10	0.576128	TCGA-ESCA	0.397702		GFPT2	-0.817139	TCGA-KIRC	0.00031457		RNF212	0.59218	TCGA-LIHC	0.068558		RP11-731D1.4	-0.585706	TCGA-LUAD	0.00414057
ZFC3H1	0.199723	TCGA-BRCA	0.000562472		CNN3	0.274362	TCGA-COAD	0.0149776		CORO2A	-0.625861	TCGA-ESCA	0.39771		LA16c-380A1.1	-0.890029	TCGA-KIRC	0.000314628		EIF4B	0.162263	TCGA-LIHC	0.0685629		LPPR2	-0.231829	TCGA-LUAD	0.00414718
ERC1	0.212099	TCGA-BRCA	0.000562779		PTPRQ	1.04351	TCGA-COAD	0.0149962		SLC29A1	0.434839	TCGA-ESCA	0.39771		KLF17	-1.67	TCGA-KIRC	0.000315198		SNX10	0.319982	TCGA-LIHC	0.0685816		MANSC1	-0.342943	TCGA-LUAD	0.00415963
RP13-1032I1.11	-0.981247	TCGA-BRCA	0.000563917		RP5-968D22.1	-1.30287	TCGA-COAD	0.0150041		RP11-247A12.7	-0.655973	TCGA-ESCA	0.397717		MT-ATP8	0.500101	TCGA-KIRC	0.000316587		IMMP2L	-0.229775	TCGA-LIHC	0.0686307		QSOX1	-0.292725	TCGA-LUAD	0.00416453
RP11-524H19.2	-0.902017	TCGA-BRCA	0.000566601		C7orf61	-0.643576	TCGA-COAD	0.0150085		CLECL1	-0.512076	TCGA-ESCA	0.39774		GLCCI1	-0.41651	TCGA-KIRC	0.000317437		CYP2A7	0.890478	TCGA-LIHC	0.0686432		PATE4	-1.62444	TCGA-LUAD	0.00416635
VSX1	-0.821088	TCGA-BRCA	0.000567659		AP000476.1	0.656829	TCGA-COAD	0.0150424		CTD-2349P21.11	-0.626439	TCGA-ESCA	0.39774		RP11-71H17.8	-0.694743	TCGA-KIRC	0.00031749		SEPHS1	-0.118808	TCGA-LIHC	0.0686493		DIO3OS	0.667584	TCGA-LUAD	0.00417246
SNRK-AS1	0.510037	TCGA-BRCA	0.000568389		HMHA1	0.347237	TCGA-COAD	0.0150613		DGCR12	0.373795	TCGA-ESCA	0.39774		RP11-566K19.6	0.72744	TCGA-KIRC	0.000317659		NOS1	0.756465	TCGA-LIHC	0.0687008		RP11-234K24.6	0.508752	TCGA-LUAD	0.00418798
RP11-141M1.3	0.584509	TCGA-BRCA	0.000568405		APOO	-0.244539	TCGA-COAD	0.0150712		HOXB-AS4	-1.27933	TCGA-ESCA	0.39774		DSG1	-1.02439	TCGA-KIRC	0.000318149		TMED6	-0.50518	TCGA-LIHC	0.0687218		RP11-326C3.14	-1.13833	TCGA-LUAD	0.00419007
SMPX	-1.22907	TCGA-BRCA	0.00056862		LRRC57	0.149014	TCGA-COAD	0.0150728		RP11-17G12.2	-0.391431	TCGA-ESCA	0.39774		LINC00116	-0.450597	TCGA-KIRC	0.000318449		AC241377.2	-0.347869	TCGA-LIHC	0.0687349		KATNBL1	-0.295487	TCGA-LUAD	0.00419063
RP11-363D14.1	-0.779683	TCGA-BRCA	0.000568941		RP11-432B6.3	-1.97291	TCGA-COAD	0.015077		RP3-422G23.4	1.28487	TCGA-ESCA	0.39774		CTD-3212A4.2	-1.98521	TCGA-KIRC	0.000319447		RP11-3P17.5	-0.355894	TCGA-LIHC	0.0687424		CMC4	-0.269834	TCGA-LUAD	0.00419737
RP5-943J3.1	0.661138	TCGA-BRCA	0.000569414		AC005355.2	0.830752	TCGA-COAD	0.0150798		RP1-37N7.1	1.26956	TCGA-ESCA	0.397785		SZT2	-0.230197	TCGA-KIRC	0.00032014		RP11-48B3.4	-0.286715	TCGA-LIHC	0.0688047		RAP1B	0.288442	TCGA-LUAD	0.00420597
RP11-437B10.1	-0.425405	TCGA-BRCA	0.000570504		ITGA5	0.608209	TCGA-COAD	0.0151024		RP11-1057B6.1	0.438737	TCGA-ESCA	0.397984		RP11-1136G11.8	-1.37656	TCGA-KIRC	0.00032109		ZDHHC7	-0.193423	TCGA-LIHC	0.0688047		RP11-485F13.1	-3.43624	TCGA-LUAD	0.00421533
RTN4RL1	-0.41964	TCGA-BRCA	0.000570996		LINC01597	-0.812689	TCGA-COAD	0.0151208		KLK6	-1.18091	TCGA-ESCA	0.398033		TOMM6	0.247242	TCGA-KIRC	0.000321102		RP11-16E18.3	-0.23087	TCGA-LIHC	0.0688466		CTGLF11P	-0.826991	TCGA-LUAD	0.00421699
AQP8	-0.608811	TCGA-BRCA	0.000571451		RP11-707G18.1	-0.554408	TCGA-COAD	0.0151218		PMS1	-0.121198	TCGA-ESCA	0.398076		ATP5EP2	-0.660145	TCGA-KIRC	0.000321786		U82695.9	-1.02222	TCGA-LIHC	0.0688621		ZNF711	-0.482334	TCGA-LUAD	0.00421728
CTD-2535L24.2	1.32607	TCGA-BRCA	0.00057163		TRAF3IP2-AS1	-0.284369	TCGA-COAD	0.0151264		RP11-205K6.1	1.20331	TCGA-ESCA	0.398076		LINC00524	-2.55263	TCGA-KIRC	0.000322189		HNRNPCL1	-1.08844	TCGA-LIHC	0.0688843		RP11-324I22.4	-0.369299	TCGA-LUAD	0.00422038
DMTF1	0.184301	TCGA-BRCA	0.000572312		KIAA0319L	0.185847	TCGA-COAD	0.015209		D2HGDH	0.285066	TCGA-ESCA	0.398226		RP11-566K11.7	-1.3507	TCGA-KIRC	0.000322192		C2orf91	-0.823579	TCGA-LIHC	0.0689886		AC000120.7	-0.540077	TCGA-LUAD	0.00423227
LINC01449	0.692091	TCGA-BRCA	0.000574678		CTA-989H11.1	-0.413546	TCGA-COAD	0.0152384		TAS2R19	0.414841	TCGA-ESCA	0.398435		CTC-756D1.2	0.654936	TCGA-KIRC	0.000322234		CALML5	1.15347	TCGA-LIHC	0.0690101		RP4-584D14.5	-0.730747	TCGA-LUAD	0.00423228
C4orf47	-0.376878	TCGA-BRCA	0.000575476		FAM231D	-1.34306	TCGA-COAD	0.0152438		ANKRD11	0.109965	TCGA-ESCA	0.398657		UBL4A	-0.208097	TCGA-KIRC	0.000322443		EPS8	0.198805	TCGA-LIHC	0.0690345		TRDC	0.626	TCGA-LUAD	0.00423424
PPP2R5A	0.235786	TCGA-BRCA	0.000575866		AP001625.4	-1.15294	TCGA-COAD	0.0152461		MBD1	0.137449	TCGA-ESCA	0.398657		ZNF839	0.251548	TCGA-KIRC	0.000322564		YPEL1	-0.388553	TCGA-LIHC	0.0690894		TFCP2L1	-0.596028	TCGA-LUAD	0.00424418
ICE1	0.19043	TCGA-BRCA	0.000578468		CLDN22	-2.03804	TCGA-COAD	0.0152503		RP1-212P9.3	0.821322	TCGA-ESCA	0.398657		MYLK2	-0.652065	TCGA-KIRC	0.000322837		RP1-127D3.4	-1.12479	TCGA-LIHC	0.0690904		RP11-325N19.3	-0.864571	TCGA-LUAD	0.00426396
SETSIP	-0.546191	TCGA-BRCA	0.000579351		AL022476.2	0.41609	TCGA-COAD	0.0152841		CALML4	-0.441511	TCGA-ESCA	0.39872		RP11-121M22.1	0.465505	TCGA-KIRC	0.000323972		FBXO40	0.714037	TCGA-LIHC	0.0691537		OPTN	0.258155	TCGA-LUAD	0.00427139
RP11-281P23.1	0.681519	TCGA-BRCA	0.00057966		RASA2-IT1	-3.4285	TCGA-COAD	0.0152857		OSR2	-0.372435	TCGA-ESCA	0.39872		RP11-77K12.9	0.361744	TCGA-KIRC	0.000324506		RP1-47M23.3	0.444738	TCGA-LIHC	0.0691547		TBK1	-0.194176	TCGA-LUAD	0.00427663
RP11-356O9.1	-0.921067	TCGA-BRCA	0.000581746		RP5-826L7.1	1.04545	TCGA-COAD	0.0152925		RP11-1020M18.10	-2.52966	TCGA-ESCA	0.398767		LINC00483	-1.14453	TCGA-KIRC	0.000324547		MRPL11	-0.175755	TCGA-LIHC	0.0691844		COL8A2	-0.43398	TCGA-LUAD	0.00428029
GPR4	0.299398	TCGA-BRCA	0.000582362		ZFP36	0.456009	TCGA-COAD	0.0153018		LINC01142	-1.10619	TCGA-ESCA	0.398782		WDHD1	-0.300236	TCGA-KIRC	0.000324872		RP11-594N15.3	-0.953158	TCGA-LIHC	0.0692247		GPR18	-0.524625	TCGA-LUAD	0.00428205
FOSL2	0.248997	TCGA-BRCA	0.000584075		USP7	-0.136397	TCGA-COAD	0.0153263		NAA16	0.145118	TCGA-ESCA	0.398989		MGME1	-0.174781	TCGA-KIRC	0.000324965		CTA-292E10.8	-0.401027	TCGA-LIHC	0.069356		ZNF672	-0.170444	TCGA-LUAD	0.00428956
PDS5A	-0.165291	TCGA-BRCA	0.000584333		CREB3L2	-0.238652	TCGA-COAD	0.0153566		AF131216.6	-0.341196	TCGA-ESCA	0.399102		RP11-486F17.1	-1.39429	TCGA-KIRC	0.000325007		MAFB	0.325183	TCGA-LIHC	0.069356		CDH22	0.73711	TCGA-LUAD	0.00429455
SNORA53	-0.78695	TCGA-BRCA	0.000584847		RP11-258F1.1	0.588791	TCGA-COAD	0.0153646		RP11-260A9.6	-2.96349	TCGA-ESCA	0.399118		NRBF2	-0.200075	TCGA-KIRC	0.000325348		PICK1	-0.169517	TCGA-LIHC	0.0693736		MAP3K6	0.284323	TCGA-LUAD	0.00429723
LGALS4	0.527417	TCGA-BRCA	0.000586663		RP11-195C7.1	0.572052	TCGA-COAD	0.0153706		KB-1572G7.3	-0.514398	TCGA-ESCA	0.399129		GPR162	-0.451674	TCGA-KIRC	0.000326434		PIWIL4	-0.456327	TCGA-LIHC	0.0695167		GIF	-2.06367	TCGA-LUAD	0.00430367
ZNF35	-0.163214	TCGA-BRCA	0.00058672		SHC3	-0.536725	TCGA-COAD	0.0154349		TMLHE-AS1	-0.462484	TCGA-ESCA	0.399129		NWD2	-1.23234	TCGA-KIRC	0.000326886		FURIN	0.301567	TCGA-LIHC	0.0695222		BHLHE22	-0.456159	TCGA-LUAD	0.00430384
SFTPA2	-0.810451	TCGA-BRCA	0.000588383		TH2LCRR	-1.3102	TCGA-COAD	0.0154401		GAPLINC	-0.528951	TCGA-ESCA	0.399251		HOTAIRM1_2	-1.55272	TCGA-KIRC	0.000327377		RP11-206L10.2	-0.430299	TCGA-LIHC	0.0695469		SPATA19	1.84474	TCGA-LUAD	0.00432647
TNF	-0.531013	TCGA-BRCA	0.000588828		GLYAT	1.37041	TCGA-COAD	0.0154467		CCDC42	-0.797886	TCGA-ESCA	0.399341		BRAP	-0.11663	TCGA-KIRC	0.000327398		BLOC1S5-TXNDC5	0.303852	TCGA-LIHC	0.0695628		RPL21	0.269252	TCGA-LUAD	0.00432749
ABI3	-0.280171	TCGA-BRCA	0.000590365		CTC-537E7.3	-1.15066	TCGA-COAD	0.0154503		ZNF518B	-0.30559	TCGA-ESCA	0.399352		RP11-285E9.5	-1.48776	TCGA-KIRC	0.000327956		ATP6V1D	-0.140668	TCGA-LIHC	0.069594		HCG9	0.759073	TCGA-LUAD	0.0043303
RSPH10B2	-0.689015	TCGA-BRCA	0.000590539		CTD-2517O10.6	-0.418324	TCGA-COAD	0.0154528		FSTL1	0.427786	TCGA-ESCA	0.399363		CTD-2526A2.4	-1.27953	TCGA-KIRC	0.000328341		L1TD1	-0.756872	TCGA-LIHC	0.069594		AL078471.5	-4.71183	TCGA-LUAD	0.00433649
DDIT4	-0.424903	TCGA-BRCA	0.000590652		RP11-244G12.1	-1.65065	TCGA-COAD	0.0154528		RALGAPB	-0.116956	TCGA-ESCA	0.399377		SNORD15B	-1.43092	TCGA-KIRC	0.000329161		DVL1	-0.18832	TCGA-LIHC	0.0697161		CHDH	-0.351622	TCGA-LUAD	0.00434179
CARKD	-0.194843	TCGA-BRCA	0.000590783		AHDC1	0.316073	TCGA-COAD	0.0154729		CEBPD	0.330205	TCGA-ESCA	0.399613		CTB-31O20.6	-0.5297	TCGA-KIRC	0.000329834		EDDM3A	-3.20957	TCGA-LIHC	0.0697279		VNN3	0.711361	TCGA-LUAD	0.00437761
CBWD7	-0.288927	TCGA-BRCA	0.000591443		RP11-848P1.2	0.338803	TCGA-COAD	0.0154737		LTA	-0.52318	TCGA-ESCA	0.399811		BTNL3	-1.07934	TCGA-KIRC	0.000330438		GNPTG	-0.172431	TCGA-LIHC	0.0697279		CCDC175	1.07948	TCGA-LUAD	0.00438397
RP11-553L6.2	-0.907746	TCGA-BRCA	0.000591642		CDKN1B	-0.209718	TCGA-COAD	0.0154907		RP11-669C19.1	1.11628	TCGA-ESCA	0.399811		AF064858.6	0.615484	TCGA-KIRC	0.0003309		GOLGB1	0.13119	TCGA-LIHC	0.0697579		RP11-523J2.1	-0.851182	TCGA-LUAD	0.00438486
RP1-261D10.2	-0.421511	TCGA-BRCA	0.000593897		ASB14	-0.372076	TCGA-COAD	0.015493		RP11-693J15.4	0.880966	TCGA-ESCA	0.399811		SLC25A21-AS1	0.469984	TCGA-KIRC	0.000331137		FUT3	-0.645891	TCGA-LIHC	0.0697767		DPY19L4	-0.2018	TCGA-LUAD	0.00438873
ATXN8OS	-3.76106	TCGA-BRCA	0.000594611		SNORA47	-4.19449	TCGA-COAD	0.0154952		AC091633.3	-0.574134	TCGA-ESCA	0.399829		ZNF280C	-0.214257	TCGA-KIRC	0.000331137		POLDIP2	0.141728	TCGA-LIHC	0.0698362		AC098828.2	-1.46948	TCGA-LUAD	0.00439412
GABBR1	0.307649	TCGA-BRCA	0.000597375		TMEM86A	0.325989	TCGA-COAD	0.0154996		CNNM4	-0.256029	TCGA-ESCA	0.399829		FAM134A	-0.189829	TCGA-KIRC	0.000331224		UBXN10	0.534223	TCGA-LIHC	0.0699489		CTB-171A8.1	0.607806	TCGA-LUAD	0.00439506
OSGIN1	0.440984	TCGA-BRCA	0.000597955		CTD-2545M3.8	-1.14376	TCGA-COAD	0.0155032		PARM1	0.378456	TCGA-ESCA	0.399829		IFNA5	-1.11825	TCGA-KIRC	0.000331297		LINC00441	0.375727	TCGA-LIHC	0.0699543		WI2-89031B12.1	-0.783145	TCGA-LUAD	0.00439924
CCR6	-0.669005	TCGA-BRCA	0.000598682		CTD-2589M5.5	-1.11206	TCGA-COAD	0.0155063		PROSER2	-0.506991	TCGA-ESCA	0.399904		MST1	-0.531902	TCGA-KIRC	0.000331588		CHIT1	-0.71476	TCGA-LIHC	0.0699768		FGFBP1	-0.844455	TCGA-LUAD	0.00439943
BTN2A2	-0.243501	TCGA-BRCA	0.000598904		NAV2-AS1	-0.786583	TCGA-COAD	0.0155116		C1orf141	1.45651	TCGA-ESCA	0.399927		GTF2H4	-0.182197	TCGA-KIRC	0.00033363		GRIA4	-0.99963	TCGA-LIHC	0.0700866		AF127936.9	-0.36819	TCGA-LUAD	0.00439975
RP11-513G11.2	-1.01483	TCGA-BRCA	0.00059947		CTD-2086O20.1	-0.973863	TCGA-COAD	0.0155184		LINC01183	0.475264	TCGA-ESCA	0.400011		TRAF3	-0.2113	TCGA-KIRC	0.000333725		SOCS1	0.46645	TCGA-LIHC	0.0701068		ARHGEF26-AS1	0.467853	TCGA-LUAD	0.00440372
CTD-2651B20.1	0.483448	TCGA-BRCA	0.000599513		MSL2	-0.132623	TCGA-COAD	0.0155508		ZSCAN9	0.188904	TCGA-ESCA	0.400011		CROCC2	-0.929821	TCGA-KIRC	0.000334097		MRPL30	-0.114564	TCGA-LIHC	0.0701246		SNORA5A	-2.22773	TCGA-LUAD	0.00440372
CMTM8	-0.318351	TCGA-BRCA	0.000599866		RP11-767N6.7	0.253328	TCGA-COAD	0.0155652		TM9SF1	-0.141077	TCGA-ESCA	0.400036		RP11-17J14.2	-0.894295	TCGA-KIRC	0.000335203		MYO1C	-0.182235	TCGA-LIHC	0.0701246		RP11-20B24.5	-1.23843	TCGA-LUAD	0.00442074
CTB-50L17.8	-0.309627	TCGA-BRCA	0.000601594		ATM	-0.238377	TCGA-COAD	0.0155708		HTR2A	0.603609	TCGA-ESCA	0.400041		CTD-2595P9.4	-0.699075	TCGA-KIRC	0.000335825		RP11-468E2.11	-0.222318	TCGA-LIHC	0.0701246		MIER1	0.195088	TCGA-LUAD	0.00442271
PSPN	-0.219675	TCGA-BRCA	0.000601879		RHOV	-0.736397	TCGA-COAD	0.015571		ZBED6CL	-0.228566	TCGA-ESCA	0.400041		LINC01551	-1.75702	TCGA-KIRC	0.0003368		FAM208B	-0.196584	TCGA-LIHC	0.0701361		MSC-AS1	-0.432892	TCGA-LUAD	0.0044252
APOM	0.291212	TCGA-BRCA	0.000602288		CTD-2545M3.6	2.43558	TCGA-COAD	0.0155767		HHATL	0.681521	TCGA-ESCA	0.400114		LA16c-352F7.1	1.25368	TCGA-KIRC	0.000336994		RP11-345N11.1	0.960035	TCGA-LIHC	0.0701602		RMND5A	0.195981	TCGA-LUAD	0.0044255
CNKSR3	-0.517188	TCGA-BRCA	0.000603839		OVOL1-AS1	0.76266	TCGA-COAD	0.0155908		SOX21-AS1	1.09448	TCGA-ESCA	0.400114		PCDHA3	0.664332	TCGA-KIRC	0.000338027		RP1-117P20.3	-0.951997	TCGA-LIHC	0.0701739		GRWD1	-0.198879	TCGA-LUAD	0.00442928
CCL18	0.766927	TCGA-BRCA	0.000604604		LINC01583	-1.61948	TCGA-COAD	0.0156188		B3GALT2	0.494388	TCGA-ESCA	0.400475		RP11-219D15.3	-0.492149	TCGA-KIRC	0.00033851		ARHGEF25	-0.361275	TCGA-LIHC	0.0702941		SMAD5-AS1	-0.696008	TCGA-LUAD	0.00443079
LY75-CD302	1.12344	TCGA-BRCA	0.000604953		KIF22	-0.333482	TCGA-COAD	0.0156351		CTB-133G6.1	0.695854	TCGA-ESCA	0.400677		PNPLA5	-2.71663	TCGA-KIRC	0.000338868		CASC18	-0.861666	TCGA-LIHC	0.0703396		RP11-298I3.4	-0.445008	TCGA-LUAD	0.0044355
HAND1	-1.57102	TCGA-BRCA	0.000605784		RP11-574K11.32	-0.288253	TCGA-COAD	0.0156478		RPGR	0.25328	TCGA-ESCA	0.400677		ADAR	0.16819	TCGA-KIRC	0.000339291		NT5DC4	-0.733215	TCGA-LIHC	0.0703801		ANKRD30BL	-1.98579	TCGA-LUAD	0.0044367
RP11-315I20.3	-0.981389	TCGA-BRCA	0.000606228		DLK1	1.02401	TCGA-COAD	0.0156488		CCAT2	-0.679126	TCGA-ESCA	0.400693		EML6	0.843538	TCGA-KIRC	0.000339312		FOXD3-AS1	-1.2073	TCGA-LIHC	0.0703957		KIF4B	-0.878113	TCGA-LUAD	0.00443915
PSMB8-AS1	-0.340242	TCGA-BRCA	0.000606246		COG1	0.162847	TCGA-COAD	0.0156516		DARS-AS1	-0.566268	TCGA-ESCA	0.400693		PPT2	0.206825	TCGA-KIRC	0.000339395		HNF1A	-0.225891	TCGA-LIHC	0.0705046		CDC42EP5	-0.518163	TCGA-LUAD	0.00444032
RP11-173D3.4	0.792406	TCGA-BRCA	0.000609195		RP5-837J1.6	-0.730601	TCGA-COAD	0.0156548		ENDOG	0.214167	TCGA-ESCA	0.400693		RP11-245G13.2	0.91392	TCGA-KIRC	0.000339771		RASSF1-AS1	-0.330712	TCGA-LIHC	0.0705046		RP11-608O21.1	-2.38357	TCGA-LUAD	0.00445968
ALS2CR12	0.412453	TCGA-BRCA	0.000609221		INSM1	0.884328	TCGA-COAD	0.0156557		MMS19	-0.10555	TCGA-ESCA	0.400693		EHMT2	-0.18826	TCGA-KIRC	0.000339925		FRMD1	-0.736157	TCGA-LIHC	0.070534		AFG3L2	-0.19362	TCGA-LUAD	0.00445981
ALDH5A1	0.323375	TCGA-BRCA	0.000611346		SMC5	0.164805	TCGA-COAD	0.0156622		RP11-12G12.7	0.41812	TCGA-ESCA	0.400693		DGKI	-0.537535	TCGA-KIRC	0.000339966		NECAB2	-0.592289	TCGA-LIHC	0.0705564		UCN3	-1.06218	TCGA-LUAD	0.00446141
AC069277.2	-1.47439	TCGA-BRCA	0.000611742		AC008440.5	-1.92547	TCGA-COAD	0.0156836		OXCT1-AS1	0.456216	TCGA-ESCA	0.400699		MAMLD1	-0.327403	TCGA-KIRC	0.000339984		CHORDC1	-0.221899	TCGA-LIHC	0.0705633		RP5-827C21.4	-0.414657	TCGA-LUAD	0.00446562
INSM2	-0.951014	TCGA-BRCA	0.000612862		LINC00202-2	-1.97716	TCGA-COAD	0.015689		PEX3	0.235162	TCGA-ESCA	0.400699		RP11-1348G14.5	-1.22485	TCGA-KIRC	0.000340218		DRD2	-0.988907	TCGA-LIHC	0.0706273		RP11-810P8.1	1.13037	TCGA-LUAD	0.00447025
GVQW1	0.22802	TCGA-BRCA	0.00061562		RP11-379J5.5	-2.95283	TCGA-COAD	0.0157224		RP5-890E16.5	-0.25167	TCGA-ESCA	0.400725		CTSL	-0.26229	TCGA-KIRC	0.00034038		ZNF430	-0.339017	TCGA-LIHC	0.070666		DGCR12	-0.588257	TCGA-LUAD	0.00447081
RP11-1112C15.2	-1.1964	TCGA-BRCA	0.000616294		LRTM1	1.34249	TCGA-COAD	0.0157256		CCNI2	-0.462885	TCGA-ESCA	0.400806		C12orf40	-1.61133	TCGA-KIRC	0.000342315		CTD-2256P15.2	0.279149	TCGA-LIHC	0.0706898		ZBTB43	0.256601	TCGA-LUAD	0.00447184
RP11-269M20.3	0.717199	TCGA-BRCA	0.000616384		EFNB2	0.332145	TCGA-COAD	0.0157293		CTD-2023N9.3	1.53043	TCGA-ESCA	0.400934		DCTN6	-0.226125	TCGA-KIRC	0.000343443		C2CD2L	0.147635	TCGA-LIHC	0.0707207		ZNF382	-0.387958	TCGA-LUAD	0.00447184
ZNF879	0.285074	TCGA-BRCA	0.000618158		RP11-230F18.5	-0.437523	TCGA-COAD	0.0157561		NXPH1	-0.994538	TCGA-ESCA	0.400934		PKD2	0.250015	TCGA-KIRC	0.000344574		RP4-561L24.3	-0.288716	TCGA-LIHC	0.0707241		NRCAM	-0.621305	TCGA-LUAD	0.0044727
AC008440.5	-1.21145	TCGA-BRCA	0.000619656		NRAS	0.26516	TCGA-COAD	0.0158026		PPP2CA	-0.177278	TCGA-ESCA	0.401079		CTC-559E9.1	0.286704	TCGA-KIRC	0.000345131		SSTR1	0.497647	TCGA-LIHC	0.0707469		CTA-299D3.8	-1.49991	TCGA-LUAD	0.0044747
RP11-370A5.1	0.581159	TCGA-BRCA	0.000619798		TUBB8	-0.908004	TCGA-COAD	0.0158085		ABCA1	-0.314163	TCGA-ESCA	0.401271		MT1A	-0.920197	TCGA-KIRC	0.000346016		ALKBH3	0.20615	TCGA-LIHC	0.0707696		FTH1	0.268544	TCGA-LUAD	0.00447795
LACTB2-AS1	-0.499086	TCGA-BRCA	0.000621199		LONRF3	0.330198	TCGA-COAD	0.0158149		RP11-431K24.3	1.28085	TCGA-ESCA	0.401287		METTL6	0.175964	TCGA-KIRC	0.000346128		CTC-471C19.1	-1.1514	TCGA-LIHC	0.070826		WNK1	0.256582	TCGA-LUAD	0.00448217
RP11-575F12.2	1.05383	TCGA-BRCA	0.000622839		AC005624.2	-0.793876	TCGA-COAD	0.0158325		NCCRP1	1.13553	TCGA-ESCA	0.401344		RP11-774D14.1	-1.45526	TCGA-KIRC	0.000346613		REV1	0.153284	TCGA-LIHC	0.070826		CTD-2008L17.1	-1.51479	TCGA-LUAD	0.004488
WDR44	0.197583	TCGA-BRCA	0.00062364		PRKAA1	0.169823	TCGA-COAD	0.0158452		CLPX	0.177777	TCGA-ESCA	0.40159		RP11-864N7.4	-0.972789	TCGA-KIRC	0.000347086		AC114271.2	-0.256596	TCGA-LIHC	0.0709025		GALR3	-1.57421	TCGA-LUAD	0.00450102
RP11-244N9.4	0.925584	TCGA-BRCA	0.000624331		OR10H1	-2.07364	TCGA-COAD	0.0158513		GALNT2	-0.293573	TCGA-ESCA	0.40159		GPR26	-1.00908	TCGA-KIRC	0.000348393		ZNF18	0.190383	TCGA-LIHC	0.0709795		SOD2	0.419879	TCGA-LUAD	0.00451378
AC104654.2	0.591276	TCGA-BRCA	0.000629887		RP4-545K15.5	-0.550313	TCGA-COAD	0.0158616		EXOC3L4	0.496356	TCGA-ESCA	0.401613		SUGP1	-0.1814	TCGA-KIRC	0.000348487		KRT2	0.846229	TCGA-LIHC	0.071058		LINC00906	1.18759	TCGA-LUAD	0.00451862
LINC01431	0.430083	TCGA-BRCA	0.000630126		GALNT4	-0.538283	TCGA-COAD	0.0158618		RP11-603J24.14	0.58867	TCGA-ESCA	0.401613		RP11-467J12.4	-0.843697	TCGA-KIRC	0.000348905		SEC24C	-0.174253	TCGA-LIHC	0.071058		AC104809.2	1.04814	TCGA-LUAD	0.00452434
RP4-686C3.7	-1.10495	TCGA-BRCA	0.000630175		ELP2	-0.173264	TCGA-COAD	0.0158667		ARSE	-0.513993	TCGA-ESCA	0.40172		CITF22-62D4.1	-1.68441	TCGA-KIRC	0.000349072		PLN	-0.489719	TCGA-LIHC	0.0711268		RP11-131L12.3	-0.483173	TCGA-LUAD	0.00453299
OR2B2	-1.50822	TCGA-BRCA	0.000630185		PITHD1	-0.145653	TCGA-COAD	0.0158868		MUC7	-1.51482	TCGA-ESCA	0.40172		WI2-80269A6.1	-1.39327	TCGA-KIRC	0.0003503		ACTR6	-0.134077	TCGA-LIHC	0.0711413		SRR	0.265968	TCGA-LUAD	0.00453897
PIK3CD-AS2	0.49631	TCGA-BRCA	0.0006302		RP5-1139B12.4	-1.12716	TCGA-COAD	0.0158955		AC007228.9	0.417426	TCGA-ESCA	0.401895		LYST-AS1	-1.38501	TCGA-KIRC	0.000350413		QTRTD1	-0.140242	TCGA-LIHC	0.0711617		RP11-156K13.3	-0.910757	TCGA-LUAD	0.00453977
RP11-756J15.2	0.630316	TCGA-BRCA	0.000630485		PLA2G15	-0.174116	TCGA-COAD	0.015905		RP11-230C9.2	0.35687	TCGA-ESCA	0.401914		COX14	0.304605	TCGA-KIRC	0.000351317		RPS25	-0.190473	TCGA-LIHC	0.0712268		ZNF44	0.207071	TCGA-LUAD	0.00454318
ZNF589	0.176327	TCGA-BRCA	0.000632113		MAP3K4	-0.125934	TCGA-COAD	0.015908		SLC38A9	-0.14063	TCGA-ESCA	0.401914		RP11-524F11.3	-1.3371	TCGA-KIRC	0.00035139		FAM92A1	0.228779	TCGA-LIHC	0.0712966		RP11-171I2.4	-0.561138	TCGA-LUAD	0.00454383
RP11-488C13.6	0.372951	TCGA-BRCA	0.000633102		CTC-455F18.1	-1.37021	TCGA-COAD	0.0159432		TMEM116	0.269502	TCGA-ESCA	0.401914		CAST	-0.202445	TCGA-KIRC	0.000352072		NUDT16L1	-0.183361	TCGA-LIHC	0.0713304		RP11-304C12.5	0.947612	TCGA-LUAD	0.00455242
SPN	-0.402407	TCGA-BRCA	0.000633191		RP11-407G23.5	0.482074	TCGA-COAD	0.0159447		TSPAN1	0.678164	TCGA-ESCA	0.401914		TMTC2	0.344656	TCGA-KIRC	0.000352072		PROM1	0.780966	TCGA-LIHC	0.0713809		RP11-876N24.5	-0.312366	TCGA-LUAD	0.00455281
RP4-751H13.7	0.390403	TCGA-BRCA	0.000634185		RP11-83N9.6	-0.622739	TCGA-COAD	0.0159815		AC159540.2	0.398861	TCGA-ESCA	0.401967		RP5-1185H19.2	1.04909	TCGA-KIRC	0.000352615		RP11-448G15.1	-0.756853	TCGA-LIHC	0.0713929		MPRIP-AS1	-1.09036	TCGA-LUAD	0.00455631
RP11-428C19.5	-1.06452	TCGA-BRCA	0.000636069		AC008592.4	1.007	TCGA-COAD	0.0159838		GPR137	0.143664	TCGA-ESCA	0.402118		BTBD6	-0.226996	TCGA-KIRC	0.000353004		GLYR1	0.135104	TCGA-LIHC	0.0714479		RP11-214K3.24	0.422159	TCGA-LUAD	0.00456511
LRRC66	0.449645	TCGA-BRCA	0.000636294		RP11-406H21.2	0.899337	TCGA-COAD	0.015984		SENP3-EIF4A1	-0.534715	TCGA-ESCA	0.402171		NACAD	0.592338	TCGA-KIRC	0.00035308		PRSS35	-0.469858	TCGA-LIHC	0.0715083		RP11-572N21.1	-2.82302	TCGA-LUAD	0.00456548
MGC16275	0.372882	TCGA-BRCA	0.00063654		C1S	0.441572	TCGA-COAD	0.0159927		AC055736.1	-1.71663	TCGA-ESCA	0.402199		TENM2	0.966951	TCGA-KIRC	0.000353686		VASP	-0.201819	TCGA-LIHC	0.0715107		ATPIF1	-0.233701	TCGA-LUAD	0.00456808
FAM46C	-0.394685	TCGA-BRCA	0.00063981		ATP8B3	-0.415348	TCGA-COAD	0.0160634		ARAP1	-0.162367	TCGA-ESCA	0.402199		KIF24	0.275403	TCGA-KIRC	0.000354137		OTUD5	0.110717	TCGA-LIHC	0.0715408		AC114730.5	-1.41887	TCGA-LUAD	0.00457205
TMEM55B	-0.139315	TCGA-BRCA	0.000642831		RP11-470P21.2	0.909058	TCGA-COAD	0.0160688		RABL2A	-0.198922	TCGA-ESCA	0.402199		PFN3	1.83594	TCGA-KIRC	0.000354137		SYT17	0.361926	TCGA-LIHC	0.0715458		RP11-549J18.1	-0.411958	TCGA-LUAD	0.00457339
RP11-398H6.1	-0.551041	TCGA-BRCA	0.000642846		CCR1	0.481679	TCGA-COAD	0.0160689		AC005264.2	-0.573459	TCGA-ESCA	0.402341		KCNN3	-0.488722	TCGA-KIRC	0.000355534		CHRM3-AS2	-0.512304	TCGA-LIHC	0.0715682		AC073284.4	-1.8241	TCGA-LUAD	0.00457389
RP11-348N5.7	0.383077	TCGA-BRCA	0.000644157		SERF1A	0.657431	TCGA-COAD	0.0160743		AF165138.7	-0.860677	TCGA-ESCA	0.402375		AL158801.1	-0.378691	TCGA-KIRC	0.000356098		GPR17	-0.518457	TCGA-LIHC	0.0717728		RP11-1086F11.1	-0.901795	TCGA-LUAD	0.00457739
CCDC66	0.19424	TCGA-BRCA	0.000644301		HIPK2	0.294176	TCGA-COAD	0.0160989		RP11-1072C15.4	-0.289655	TCGA-ESCA	0.402381		RP11-177G23.2	-0.626533	TCGA-KIRC	0.00035612		AC144831.3	0.525505	TCGA-LIHC	0.0718042		CTAGE15	-0.723149	TCGA-LUAD	0.00457857
GAP43	0.539582	TCGA-BRCA	0.000645161		BANF2	-1.64966	TCGA-COAD	0.016161		C15orf48	-0.98797	TCGA-ESCA	0.402436		RP11-197K3.1	-1.69231	TCGA-KIRC	0.000356324		CTC-453G23.8	-0.760045	TCGA-LIHC	0.0718047		NCOR1	0.204008	TCGA-LUAD	0.00458215
HOTTIP	-1.45748	TCGA-BRCA	0.000646008		PDZK1IP1	-0.875954	TCGA-COAD	0.0161661		LINC01605	-0.945454	TCGA-ESCA	0.402504		BLOC1S1	-0.382195	TCGA-KIRC	0.000356677		PPP1R7	-0.141841	TCGA-LIHC	0.0718125		ATP13A4-AS1	1.11568	TCGA-LUAD	0.00458523
RP13-512J5.1	-2.39818	TCGA-BRCA	0.000646126		LINC00648	1.06983	TCGA-COAD	0.0161732		ERBB3	0.44759	TCGA-ESCA	0.402574		CEP83	-0.244785	TCGA-KIRC	0.000356691		EPHA5-AS1	-2.60492	TCGA-LIHC	0.0718315		RP11-1060G2.1	0.679853	TCGA-LUAD	0.00460063
BSN	-0.493414	TCGA-BRCA	0.00064619		FASTKD1	0.308966	TCGA-COAD	0.0161863		RP11-53B2.3	0.509438	TCGA-ESCA	0.402649		LINC01273	-0.467608	TCGA-KIRC	0.000357341		CCDC151	0.332882	TCGA-LIHC	0.0718339		TUSC3	-0.447959	TCGA-LUAD	0.0046051
GP5	-0.501917	TCGA-BRCA	0.000646208		TUBA3E	-1.00592	TCGA-COAD	0.0161863		PCDHB14	-0.290853	TCGA-ESCA	0.402685		MMP7	0.956528	TCGA-KIRC	0.000357497		ABCF3	-0.105021	TCGA-LIHC	0.071874		TRBV30	-0.755669	TCGA-LUAD	0.00460608
SOX30	-0.566989	TCGA-BRCA	0.000647626		KIF3C	-0.38765	TCGA-COAD	0.0161867		RP11-320N7.2	1.39073	TCGA-ESCA	0.402732		SPDYE3	-0.226214	TCGA-KIRC	0.000357766		RP11-335L23.5	0.402196	TCGA-LIHC	0.0720076		RP11-876N24.2	-1.24699	TCGA-LUAD	0.00461631
SMARCD3	0.33472	TCGA-BRCA	0.000649743		RP11-798M19.3	-2.14151	TCGA-COAD	0.0162113		VPS25	-0.24172	TCGA-ESCA	0.402771		TTPAL	0.262183	TCGA-KIRC	0.000357766		LEMD1	-1.35275	TCGA-LIHC	0.0720265		AC105402.4	-1.19551	TCGA-LUAD	0.00461954
RP11-354M20.3	0.609831	TCGA-BRCA	0.000650863		RP11-264J4.8	-0.880498	TCGA-COAD	0.0162198		FEZ1	-0.442309	TCGA-ESCA	0.402828		RP11-415C15.1	2.75985	TCGA-KIRC	0.0003589		CTD-2619J13.16	-0.431181	TCGA-LIHC	0.0720578		AC005154.6	-0.318408	TCGA-LUAD	0.00462706
UBA3	-0.133783	TCGA-BRCA	0.000651127		RBL2	0.163218	TCGA-COAD	0.0162201		PPP1R42	0.773675	TCGA-ESCA	0.402828		LINC00603	1.84195	TCGA-KIRC	0.000358966		HERPUD2	0.11893	TCGA-LIHC	0.0720651		ACOT9	0.168705	TCGA-LUAD	0.00462893
RP11-409I10.2	-0.781033	TCGA-BRCA	0.000652848		SLC37A1	0.502334	TCGA-COAD	0.0162208		MARVELD3	-0.631195	TCGA-ESCA	0.402991		TMEM217	-0.447247	TCGA-KIRC	0.000359142		FBXO10	-0.187159	TCGA-LIHC	0.0720751		ZC3H6	0.249182	TCGA-LUAD	0.00463412
RP11-544I20.2	-0.35222	TCGA-BRCA	0.000658866		BCKDHA	0.210781	TCGA-COAD	0.0162519		SLC13A4	0.40062	TCGA-ESCA	0.403082		ADAMTSL1	0.809518	TCGA-KIRC	0.000359681		IDI1	-0.273582	TCGA-LIHC	0.0721331		RP11-28G8.1	-1.15334	TCGA-LUAD	0.00463561
AC003005.2	-0.808809	TCGA-BRCA	0.000659511		RP11-158G18.1	-2.76259	TCGA-COAD	0.0162624		PGBD1	0.254763	TCGA-ESCA	0.403088		ARV1	0.234019	TCGA-KIRC	0.000360946		WDR33	-0.0942654	TCGA-LIHC	0.0721331		CTD-3105H18.18	0.934875	TCGA-LUAD	0.00464375
ZNF214	0.450649	TCGA-BRCA	0.000661093		RP11-554D20.2	-1.25221	TCGA-COAD	0.0162648		ZFHX4	-0.554253	TCGA-ESCA	0.403127		HBG1	-2.37631	TCGA-KIRC	0.000361242		FAM49A	0.31531	TCGA-LIHC	0.0721472		LY9	-0.441238	TCGA-LUAD	0.00464699
RP11-297C4.6	-0.854323	TCGA-BRCA	0.000663302		RP11-91K11.2	0.904966	TCGA-COAD	0.0162655		AC007131.1	-2.40149	TCGA-ESCA	0.403213		CTD-2619J13.9	0.429482	TCGA-KIRC	0.000361489		RP11-267M23.4	-0.386774	TCGA-LIHC	0.0722442		RP11-158M2.3	0.431926	TCGA-LUAD	0.00464918
HEIH	0.186663	TCGA-BRCA	0.000667567		AGXT	0.828549	TCGA-COAD	0.01627		WIPF1	-0.32034	TCGA-ESCA	0.403298		LINC01374	-1.11855	TCGA-KIRC	0.000361493		PABPN1L	0.841893	TCGA-LIHC	0.0722972		RP1-92O14.3	-0.488755	TCGA-LUAD	0.00465022
CT55	-0.865659	TCGA-BRCA	0.000668869		SNORA27	-4.2306	TCGA-COAD	0.01627		BCL2L13	0.19418	TCGA-ESCA	0.403322		NAP1L6	1.3766	TCGA-KIRC	0.000361919		RP4-569M23.2	-0.452084	TCGA-LIHC	0.0722975		RP11-78A19.3	-0.407543	TCGA-LUAD	0.00465593
NIPBL	0.187464	TCGA-BRCA	0.000669964		RP11-1012E15.2	-0.96338	TCGA-COAD	0.0162899		PVRL2	-0.279825	TCGA-ESCA	0.403322		SNTB2	0.212414	TCGA-KIRC	0.000362347		RP11-755E23.2	0.527624	TCGA-LIHC	0.0724487		RP11-154D17.1	-1.10295	TCGA-LUAD	0.00465652
RP11-21L23.2	0.576881	TCGA-BRCA	0.000670298		CCDC36	0.547974	TCGA-COAD	0.0163064		RP11-356C4.5	-0.93512	TCGA-ESCA	0.40346		OVOL1-AS1	-0.824057	TCGA-KIRC	0.000362484		RP11-158K1.3	0.220986	TCGA-LIHC	0.0724491		CLCA1	-1.74816	TCGA-LUAD	0.00466107
CCDC163P	-0.324436	TCGA-BRCA	0.000670678		RP11-490N5.3	0.921445	TCGA-COAD	0.016311		CTD-2036P10.3	0.708741	TCGA-ESCA	0.4036		AC011286.1	-2.22127	TCGA-KIRC	0.000364854		CTD-2562J15.4	-0.71045	TCGA-LIHC	0.0725696		CD55	0.424608	TCGA-LUAD	0.00466212
CDK11A	-0.240683	TCGA-BRCA	0.000670734		B3GNT9	-0.299562	TCGA-COAD	0.0163113		RFT1	0.130047	TCGA-ESCA	0.4036		UBE2R2	-0.146798	TCGA-KIRC	0.000364938		IRF9	0.217753	TCGA-LIHC	0.0726214		RP11-171I2.2	-0.39802	TCGA-LUAD	0.00466519
RP11-556H2.3	1.14649	TCGA-BRCA	0.00067179		LOXL1-AS1	-0.462446	TCGA-COAD	0.0163136		RP11-1006G14.1	0.340797	TCGA-ESCA	0.4036		TAOK1	0.219968	TCGA-KIRC	0.000365126		CFHR1	0.479828	TCGA-LIHC	0.0726834		ACTR3C	-0.330602	TCGA-LUAD	0.00466658
RP11-710F7.2	-0.724804	TCGA-BRCA	0.000671882		EYS	-0.458561	TCGA-COAD	0.0163136		ZNF768	-0.188127	TCGA-ESCA	0.403658		PRKRA	0.164731	TCGA-KIRC	0.000365333		MYL7	-1.05655	TCGA-LIHC	0.0727165		NAAA	0.262496	TCGA-LUAD	0.00466897
IKZF2	-0.402706	TCGA-BRCA	0.000673078		AP000704.5	-0.555621	TCGA-COAD	0.0163213		ATRNL1	0.440167	TCGA-ESCA	0.403676		MXRA5	0.705959	TCGA-KIRC	0.000366262		RP11-2B6.2	-0.828528	TCGA-LIHC	0.0727735		RP11-473O4.4	-1.71533	TCGA-LUAD	0.00467151
CTSZ	-0.248075	TCGA-BRCA	0.00067343		RP11-755F10.3	-0.592741	TCGA-COAD	0.0163371		AC007292.4	0.702515	TCGA-ESCA	0.403704		WAPAL	0.182164	TCGA-KIRC	0.000368037		AC007364.1	0.85313	TCGA-LIHC	0.0728147		SMIM12	0.19281	TCGA-LUAD	0.00468431
RP11-574F21.2	-0.346763	TCGA-BRCA	0.000674748		CDHR4	-0.939448	TCGA-COAD	0.0163681		RP11-768B22.2	-0.856025	TCGA-ESCA	0.403704		RP4-635E18.6	-0.539619	TCGA-KIRC	0.000368422		C10orf71	1.03231	TCGA-LIHC	0.072921		FLG2	0.897329	TCGA-LUAD	0.00469449
SEC62-AS1	0.581947	TCGA-BRCA	0.000674748		C14orf80	-0.370368	TCGA-COAD	0.0164015		ATP8B3	-0.339187	TCGA-ESCA	0.403713		POT1	-0.233758	TCGA-KIRC	0.000369362		ZNF880	-0.42103	TCGA-LIHC	0.0729617		RP11-203B9.4	-0.450756	TCGA-LUAD	0.00469475
AC107081.5	-0.470232	TCGA-BRCA	0.000676161		EXTL2	-0.245878	TCGA-COAD	0.0164156		CTD-2373J6.2	0.536192	TCGA-ESCA	0.403713		MORC3	-0.189886	TCGA-KIRC	0.000369882		XXYLT1-AS2	0.705576	TCGA-LIHC	0.0730466		CRB1	0.700715	TCGA-LUAD	0.00469563
USP16	0.151756	TCGA-BRCA	0.000676299		RP11-962G15.1	-3.74083	TCGA-COAD	0.0164375		LINC01337	-0.782901	TCGA-ESCA	0.403713		RP11-90K6.1	-1.14794	TCGA-KIRC	0.000370558		RP11-616M22.11	-1.10802	TCGA-LIHC	0.0730576		MLK4	-0.301409	TCGA-LUAD	0.00469642
ITPKC	0.229803	TCGA-BRCA	0.000677436		AC083843.2	-1.1288	TCGA-COAD	0.0164421		CLCN6	0.181342	TCGA-ESCA	0.403833		AC008277.1	-1.38436	TCGA-KIRC	0.000370824		TRAT1	0.490806	TCGA-LIHC	0.0731107		SUCLG2	-0.233215	TCGA-LUAD	0.00470469
CTD-2515O10.5	-0.874546	TCGA-BRCA	0.000677986		RP11-22A3.2	-1.08058	TCGA-COAD	0.016444		TES	0.31947	TCGA-ESCA	0.403833		ZCCHC10	-0.198593	TCGA-KIRC	0.000371734		HYPK	-0.199639	TCGA-LIHC	0.0731464		ARL5A	0.190541	TCGA-LUAD	0.00471066
LINC01423	-1.09898	TCGA-BRCA	0.000678115		CAPN6	-0.839834	TCGA-COAD	0.0164445		KLK13	1.18271	TCGA-ESCA	0.40384		SEC16A	0.16729	TCGA-KIRC	0.00037183		NUP50	0.154076	TCGA-LIHC	0.0732284		RNFT1	-0.265559	TCGA-LUAD	0.00471109
FBXW8	-0.175268	TCGA-BRCA	0.000678398		ZNF215	-0.531935	TCGA-COAD	0.0164783		SLC51A	-0.235538	TCGA-ESCA	0.403874		RP11-677M14.2	0.695881	TCGA-KIRC	0.000371872		RP4-594A5.1	-1.39548	TCGA-LIHC	0.0732288		RP11-881M11.2	0.464694	TCGA-LUAD	0.00471548
RP11-402G3.3	-1.23485	TCGA-BRCA	0.000678477		RP11-203F10.5	0.943795	TCGA-COAD	0.0164841		TMEM235	-1.01862	TCGA-ESCA	0.403899		AARS	0.21551	TCGA-KIRC	0.000372477		GOLGA8M	-0.452864	TCGA-LIHC	0.0732484		WASL	-0.189246	TCGA-LUAD	0.00471548
RP4-816N1.6	0.367164	TCGA-BRCA	0.000679071		TAF8	-0.131078	TCGA-COAD	0.0164841		RP11-513O13.1	-0.567941	TCGA-ESCA	0.403925		DAW1	0.879517	TCGA-KIRC	0.000372691		ATXN3	0.140018	TCGA-LIHC	0.073262		RP11-13K12.2	-2.14731	TCGA-LUAD	0.0047159
ESRRA	-0.267722	TCGA-BRCA	0.000681933		SCAI	-0.201533	TCGA-COAD	0.0164939		RP11-1275H24.1	-0.283736	TCGA-ESCA	0.403963		WDR12	0.208735	TCGA-KIRC	0.000373165		CCDC89	0.488578	TCGA-LIHC	0.0733233		ABHD14A-ACY1	-0.414999	TCGA-LUAD	0.00471967
LRAT	0.651701	TCGA-BRCA	0.000682389		TAP1	-0.358186	TCGA-COAD	0.0164966		RP11-568J23.5	-0.305178	TCGA-ESCA	0.404024		RP11-483I13.6	0.372664	TCGA-KIRC	0.000373331		RP1-56K13.5	0.87445	TCGA-LIHC	0.0733421		CTD-3075F15.1	0.634835	TCGA-LUAD	0.00472057
SEMA3E	0.590099	TCGA-BRCA	0.0006828		WDR48	0.127554	TCGA-COAD	0.0165003		RP11-805F19.3	-1.76755	TCGA-ESCA	0.404035		RP11-281A20.2	-1.14666	TCGA-KIRC	0.000373453		IRF6	-0.335125	TCGA-LIHC	0.073347		CTD-3064H18.2	-1.03048	TCGA-LUAD	0.00472524
SERTAD1	0.261748	TCGA-BRCA	0.000684307		GNAS-AS1	-0.752756	TCGA-COAD	0.0165151		RP11-430H10.3	-2.38472	TCGA-ESCA	0.404048		FAM177A1	0.215407	TCGA-KIRC	0.000373611		RP11-110I1.14	-0.469586	TCGA-LIHC	0.0733567		CTA-243E7.4	-1.5765	TCGA-LUAD	0.00472578
CTD-2199O4.6	-0.582039	TCGA-BRCA	0.000685503		HAS2	-0.457364	TCGA-COAD	0.0165601		GBP3	-0.304883	TCGA-ESCA	0.404183		RAB41	0.340752	TCGA-KIRC	0.000373782		RP11-53B2.5	-0.736226	TCGA-LIHC	0.0733695		HEXA-AS1	-0.499127	TCGA-LUAD	0.00472723
NGRN	-0.190324	TCGA-BRCA	0.000685503		CTNNAL1	-0.344036	TCGA-COAD	0.0166076		C12orf43	-0.140061	TCGA-ESCA	0.404263		SLC25A42	0.414108	TCGA-KIRC	0.000375006		RBM26	-0.140503	TCGA-LIHC	0.0733944		ITGB7	-0.392621	TCGA-LUAD	0.00472924
RP11-7F17.7	1.1912	TCGA-BRCA	0.000685503		SPDYE6	-0.46772	TCGA-COAD	0.0166076		ARHGEF33	0.360017	TCGA-ESCA	0.404282		SLC4A3	0.862307	TCGA-KIRC	0.000376354		ZNF235	-0.179868	TCGA-LIHC	0.0733995		SNORA71A	-4.20677	TCGA-LUAD	0.00473096
AICDA	-0.87768	TCGA-BRCA	0.000686792		LINC01206	-1.68897	TCGA-COAD	0.0166469		CDKN2AIP	0.233174	TCGA-ESCA	0.404282		HIGD2A	-0.333761	TCGA-KIRC	0.000376662		RP11-252K23.2	-0.40463	TCGA-LIHC	0.073423		AUTS2	-0.416458	TCGA-LUAD	0.00473372
ALDH1L2	-0.382297	TCGA-BRCA	0.000688584		ABCA2	-0.261883	TCGA-COAD	0.0166655		IGKV1OR2-108	-1.11257	TCGA-ESCA	0.404291		RP11-547D13.1	-0.427507	TCGA-KIRC	0.000376952		CTC-558O2.2	-0.927643	TCGA-LIHC	0.0735335		RP11-268G12.1	-1.95219	TCGA-LUAD	0.00473771
ZBTB39	0.20671	TCGA-BRCA	0.000688799		ADPRM	0.201655	TCGA-COAD	0.0166847		ADRA2B	-0.485214	TCGA-ESCA	0.404331		FABP4	-0.936602	TCGA-KIRC	0.000377343		TULP2	0.697126	TCGA-LIHC	0.0735375		MN1	0.428614	TCGA-LUAD	0.00473848
RP11-135F9.3	-0.165879	TCGA-BRCA	0.000689708		RP11-655M14.13	-0.617468	TCGA-COAD	0.0166913		RP4-594I10.3	1.73309	TCGA-ESCA	0.404331		RP11-304L19.11	-0.518153	TCGA-KIRC	0.000379003		HAVCR2	0.372603	TCGA-LIHC	0.0735403		SLC39A12	0.731243	TCGA-LUAD	0.00474913
RP11-279O17.1	-1.55123	TCGA-BRCA	0.000690061		OOEP	-1.12366	TCGA-COAD	0.0167184		CYP3A7	-0.654252	TCGA-ESCA	0.40444		CTB-152G17.6	-0.367587	TCGA-KIRC	0.000379096		HLX	0.255899	TCGA-LIHC	0.0735645		RP3-402G11.25	-0.399433	TCGA-LUAD	0.00475199
RP11-886P16.10	-0.813033	TCGA-BRCA	0.000693273		CCDC102A	0.379865	TCGA-COAD	0.0167316		KB-1410C5.5	-0.27781	TCGA-ESCA	0.40444		AC234582.2	1.48704	TCGA-KIRC	0.000380933		AKR1E2	-0.484781	TCGA-LIHC	0.0735662		BPIFB6	-2.68845	TCGA-LUAD	0.00475623
TMEM42	0.205109	TCGA-BRCA	0.000694794		LINC01096	0.635796	TCGA-COAD	0.0167328		SOGA3	0.744157	TCGA-ESCA	0.40444		RP11-732A21.2	-1.29839	TCGA-KIRC	0.000380978		CSGALNACT2	0.171828	TCGA-LIHC	0.0735662		GRK4	0.204124	TCGA-LUAD	0.0047596
AC092168.2	-1.04416	TCGA-BRCA	0.000695372		RP11-669E14.6	-0.785781	TCGA-COAD	0.016748		SARS2	-0.238193	TCGA-ESCA	0.404445		MTUS2	-0.785356	TCGA-KIRC	0.000382085		EEF1G	-0.17695	TCGA-LIHC	0.0735662		RP6-109B7.2	-0.586849	TCGA-LUAD	0.00476197
PCDH8	-0.976185	TCGA-BRCA	0.000696746		CLN3	0.674848	TCGA-COAD	0.0167721		RP11-332H14.1	0.440312	TCGA-ESCA	0.404542		CTAGE1	-0.933412	TCGA-KIRC	0.000382892		FOXL2NB	-1.20145	TCGA-LIHC	0.0735662		RP11-848P1.3	-0.49286	TCGA-LUAD	0.00476559
MID1IP1	-0.28378	TCGA-BRCA	0.000699174		CTD-2337A12.1	-1.62643	TCGA-COAD	0.0167781		TPD52L1	0.564924	TCGA-ESCA	0.404542		CMP21-97G8.2	-1.0656	TCGA-KIRC	0.000382894		RN7SL15P	0.739468	TCGA-LIHC	0.0735662		DCX	-1.41169	TCGA-LUAD	0.00476646
RP11-700N1.1	1.87891	TCGA-BRCA	0.000700924		RN7SL336P	1.00789	TCGA-COAD	0.0167787		RP11-13J10.1	2.22777	TCGA-ESCA	0.404886		TCP11X2	1.58822	TCGA-KIRC	0.000383177		RP11-713D19.1	-0.806151	TCGA-LIHC	0.0735662		TAC1	-1.5449	TCGA-LUAD	0.00476695
AVPR1B	-1.16295	TCGA-BRCA	0.000701411		MRPL27	0.197419	TCGA-COAD	0.0167827		CRHBP	0.559988	TCGA-ESCA	0.404922		MPRIP-AS1	-1.02409	TCGA-KIRC	0.000383569		ZNF439	-0.364106	TCGA-LIHC	0.0735662		RP11-459F6.3	0.603942	TCGA-LUAD	0.00476997
CH507-254M2.1	0.507135	TCGA-BRCA	0.000703228		RHOT2	-0.17995	TCGA-COAD	0.016786		RP11-427L15.2	0.300499	TCGA-ESCA	0.404922		DBI	0.286616	TCGA-KIRC	0.000383935		RABGAP1	-0.137542	TCGA-LIHC	0.0735771		FAM163B	-0.79367	TCGA-LUAD	0.00477699
AARSD1	-0.20978	TCGA-BRCA	0.000703536		HACL1	-0.183651	TCGA-COAD	0.0168015		TMEM233	0.464857	TCGA-ESCA	0.404922		RP4-663N10.1	0.960938	TCGA-KIRC	0.000384201		C1QL2	0.832443	TCGA-LIHC	0.0736007		RP11-50I19.2	0.408421	TCGA-LUAD	0.00478943
RP11-84A19.2	-1.04505	TCGA-BRCA	0.000703568		AC005387.3	-0.899524	TCGA-COAD	0.0168035		AGL	0.347503	TCGA-ESCA	0.404939		AP1S3	0.435189	TCGA-KIRC	0.000385041		RP11-845C23.2	-0.871695	TCGA-LIHC	0.0736171		SNCAIP	0.452784	TCGA-LUAD	0.00479148
RTL1	-1.40027	TCGA-BRCA	0.000703675		RP3-508I15.18	-2.7493	TCGA-COAD	0.0168487		RP11-703G6.1	-1.04141	TCGA-ESCA	0.404959		MOK	-0.343016	TCGA-KIRC	0.000386264		RP11-674N23.4	-1.04706	TCGA-LIHC	0.0736233		RP11-343C2.7	-1.73721	TCGA-LUAD	0.00479307
AP003041.1	0.751839	TCGA-BRCA	0.00070479		PCDHGA2	0.497928	TCGA-COAD	0.016853		COPS7A	-0.126321	TCGA-ESCA	0.405222		RP11-474P2.6	-0.529993	TCGA-KIRC	0.00038645		KCNK5	0.481736	TCGA-LIHC	0.0736723		BOC	0.403852	TCGA-LUAD	0.00480815
NPC1	0.186746	TCGA-BRCA	0.000706019		RP11-403P17.4	-0.858448	TCGA-COAD	0.016853		MNT	-0.184107	TCGA-ESCA	0.405222		CCDC58	-0.300947	TCGA-KIRC	0.000387463		TMEM64	-0.279936	TCGA-LIHC	0.0736968		TMEM11	-0.19193	TCGA-LUAD	0.00481558
ZNF528-AS1	-0.334363	TCGA-BRCA	0.000706072		CACNG6	1.10733	TCGA-COAD	0.0168577		RP11-407P15.2	1.51412	TCGA-ESCA	0.405238		ECE2	-0.433415	TCGA-KIRC	0.000387463		AC064853.2	-1.86619	TCGA-LIHC	0.0737817		NR1H4	-1.17241	TCGA-LUAD	0.00482405
ACTR1A	-0.140438	TCGA-BRCA	0.000707435		LPA	0.782192	TCGA-COAD	0.016883		RP11-700A24.1	0.343942	TCGA-ESCA	0.405238		RP11-1082L8.3	-0.86	TCGA-KIRC	0.000388647		RP11-95P13.1	-1.35087	TCGA-LIHC	0.0737949		ACAD9	-0.173467	TCGA-LUAD	0.00482598
RP5-912I13.1	-1.92739	TCGA-BRCA	0.000708107		RP1-20B21.4	-2.4876	TCGA-COAD	0.0168845		LCE6A	-1.5013	TCGA-ESCA	0.405314		RP11-171I2.5	-0.553843	TCGA-KIRC	0.00038889		CLEC11A	0.349355	TCGA-LIHC	0.0738114		PPP1R3E	-0.280986	TCGA-LUAD	0.00482933
CHRNB2	-0.773162	TCGA-BRCA	0.000708419		BIRC6-AS1	-2.9664	TCGA-COAD	0.0169161		AF064858.10	-1.08218	TCGA-ESCA	0.405328		AC097381.1	-0.715174	TCGA-KIRC	0.000389835		RP11-867G23.1	-0.770454	TCGA-LIHC	0.0738114		GUCY2D	-0.573246	TCGA-LUAD	0.00483037
RP11-356I2.4	0.319779	TCGA-BRCA	0.000708571		RP11-347C18.5	-0.401232	TCGA-COAD	0.0169404		RP11-669E14.6	-0.397562	TCGA-ESCA	0.405328		LINC00327	-0.569201	TCGA-KIRC	0.000389835		RP11-332M2.1	0.180499	TCGA-LIHC	0.0738171		GLE1	-0.170495	TCGA-LUAD	0.00483104
FAM71E2	-2.11926	TCGA-BRCA	0.000709992		CTB-32O4.3	0.900335	TCGA-COAD	0.016945		VLDLR-AS1	0.43682	TCGA-ESCA	0.405548		RP11-576I22.2	-0.564006	TCGA-KIRC	0.000391324		ZIC1	-0.719526	TCGA-LIHC	0.0738635		RP11-1070N10.3	-0.551109	TCGA-LUAD	0.00483879
TWF2	-0.217925	TCGA-BRCA	0.000710689		POLR2J2	-0.63539	TCGA-COAD	0.0169557		NET1	-0.25941	TCGA-ESCA	0.405567		RP11-680F20.10	-1.17198	TCGA-KIRC	0.00039161		AC073130.3	-0.740338	TCGA-LIHC	0.0739464		FAM83C-AS1	-1.08294	TCGA-LUAD	0.00484308
CTD-2293H3.2	-0.455904	TCGA-BRCA	0.00071235		RP11-152P23.2	-0.826637	TCGA-COAD	0.0169575		RP5-1116H23.4	0.582377	TCGA-ESCA	0.40564		C2orf44	-0.138145	TCGA-KIRC	0.000391851		GPER1	0.363421	TCGA-LIHC	0.0739832		WIPF1	0.277919	TCGA-LUAD	0.00484964
HNF1A-AS1	1.30703	TCGA-BRCA	0.000712849		HDAC11-AS1	-0.816009	TCGA-COAD	0.0169596		KBTBD11	0.397131	TCGA-ESCA	0.40583		RP11-500G22.5	-0.391304	TCGA-KIRC	0.00039192		SRP54-AS1	-0.279309	TCGA-LIHC	0.0739832		SNORA61	-2.93637	TCGA-LUAD	0.00485565
POLR1D	-0.167435	TCGA-BRCA	0.000713054		LA16c-313F4.1	-0.412267	TCGA-COAD	0.0170091		LINC00661	0.877724	TCGA-ESCA	0.40583		PUS7L	-0.239648	TCGA-KIRC	0.000392632		RP11-789C17.5	-0.750021	TCGA-LIHC	0.0740456		TAS2R19	-0.759474	TCGA-LUAD	0.00485609
TIMM10B	0.426912	TCGA-BRCA	0.000715265		TAS2R10	-0.654591	TCGA-COAD	0.0170438		MAP2K6	-0.383986	TCGA-ESCA	0.40583		CH17-212P11.5	-2.29685	TCGA-KIRC	0.000392714		CXorf49B	-1.93636	TCGA-LIHC	0.0742066		RP11-286O1.1	-1.13161	TCGA-LUAD	0.0048598
TNFRSF1A	0.168609	TCGA-BRCA	0.000716021		FAM127B	0.372575	TCGA-COAD	0.0170438		TRA2A	-0.143428	TCGA-ESCA	0.40583		C4BPB	-0.988409	TCGA-KIRC	0.000393269		RP4-541C22.5	-1.00058	TCGA-LIHC	0.0743506		SEC22A	-0.177383	TCGA-LUAD	0.00486836
ANKRD37	0.28896	TCGA-BRCA	0.000716301		OMP	0.681202	TCGA-COAD	0.0170444		CTD-2619J13.13	1.14561	TCGA-ESCA	0.405898		EBLN1	-1.42496	TCGA-KIRC	0.000393494		LRP3	0.247829	TCGA-LIHC	0.0743697		RP11-69H7.2	0.98416	TCGA-LUAD	0.00486898
RP11-264J4.8	-0.663327	TCGA-BRCA	0.00071668		TTC21B	-0.156576	TCGA-COAD	0.0170575		RRNAD1	0.128971	TCGA-ESCA	0.405898		RP4-777O23.2	-1.18175	TCGA-KIRC	0.000394916		PF4	0.718818	TCGA-LIHC	0.0743764		DSEL	0.40253	TCGA-LUAD	0.0048693
HOXC13-AS	-0.571146	TCGA-BRCA	0.000719396		TNF	0.560305	TCGA-COAD	0.0170705		CTB-49A3.2	-1.35332	TCGA-ESCA	0.405963		RP11-47J17.2	-1.2983	TCGA-KIRC	0.000395843		RP11-203J24.9	-0.40828	TCGA-LIHC	0.0743764		TMEM244	-1.18452	TCGA-LUAD	0.00487239
ACOT11	-0.404612	TCGA-BRCA	0.000720232		HLA-DOA	0.553842	TCGA-COAD	0.0170811		SMIM24	1.21801	TCGA-ESCA	0.40601		BCHE	0.972294	TCGA-KIRC	0.000396286		HESX1	0.277422	TCGA-LIHC	0.074419		ZNF350	-0.233482	TCGA-LUAD	0.00487945
RP4-555D20.4	-1.33291	TCGA-BRCA	0.000720478		RPH3AL	0.350348	TCGA-COAD	0.0171022		SDF4	-0.116423	TCGA-ESCA	0.406018		TMEM136	-0.259147	TCGA-KIRC	0.000396335		DYNLRB2	0.461496	TCGA-LIHC	0.0745432		MPST	-0.281444	TCGA-LUAD	0.00489328
SULT1C3	3.3734	TCGA-BRCA	0.000721601		USP50	0.62338	TCGA-COAD	0.0171216		SLC22A3	-0.314602	TCGA-ESCA	0.406018		CCNK	-0.163474	TCGA-KIRC	0.000397088		NRIP3	-0.454124	TCGA-LIHC	0.0745624		LINC00487	0.650966	TCGA-LUAD	0.00489737
FAM24B	-0.33857	TCGA-BRCA	0.000723035		RP1-142L7.8	-1.92865	TCGA-COAD	0.0171427		FBXO44	-0.211643	TCGA-ESCA	0.40608		ACP6	0.289266	TCGA-KIRC	0.000397247		PBX4	-0.444848	TCGA-LIHC	0.0745794		MAP4K4	-0.266439	TCGA-LUAD	0.00491283
TMEM106A	-0.234885	TCGA-BRCA	0.000723504		LINC00470	-1.32147	TCGA-COAD	0.0171438		RP11-138H8.8	-0.601301	TCGA-ESCA	0.406573		CTD-2297D10.1	2.22411	TCGA-KIRC	0.000397364		RP5-907C10.3	0.47478	TCGA-LIHC	0.0746197		IVD	0.275984	TCGA-LUAD	0.00491288
RP11-64B16.3	1.03753	TCGA-BRCA	0.000728981		ZNF232	-0.284228	TCGA-COAD	0.017156		B3GNT2	-0.326152	TCGA-ESCA	0.406649		AP000721.4	0.857503	TCGA-KIRC	0.000398317		RP1-102E24.8	0.334929	TCGA-LIHC	0.0746524		DAAM1	0.245287	TCGA-LUAD	0.00491377
ZNF717	0.26583	TCGA-BRCA	0.000733983		ITGB5	-0.218393	TCGA-COAD	0.017173		RP11-84G21.1	0.333609	TCGA-ESCA	0.406649		NOL9	-0.181293	TCGA-KIRC	0.000398838		ANK2	0.405658	TCGA-LIHC	0.074766		SNORA67	-3.39701	TCGA-LUAD	0.00491682
SLC6A3	-0.775817	TCGA-BRCA	0.000735123		CSNK1G1	0.162483	TCGA-COAD	0.0171752		ZNF197-AS1	0.413365	TCGA-ESCA	0.406649		RP5-857K21.4	-0.61934	TCGA-KIRC	0.000399085		AC007389.3	-0.683264	TCGA-LIHC	0.0747931		FBRS	-0.172058	TCGA-LUAD	0.00491738
RAB3B	-0.675633	TCGA-BRCA	0.000735483		NUPR1	0.457876	TCGA-COAD	0.0172193		RP3-465N24.6	0.345311	TCGA-ESCA	0.406791		NPPC	-1.19267	TCGA-KIRC	0.00039914		RP11-260M19.2	0.729167	TCGA-LIHC	0.0748025		DCLK3	-0.549635	TCGA-LUAD	0.00492548
TTC8	-0.229748	TCGA-BRCA	0.000736415		ELL2	0.333515	TCGA-COAD	0.0172564		SLC18A3	-1.03013	TCGA-ESCA	0.406915		RP11-101E7.2	-0.758306	TCGA-KIRC	0.000399312		NAV2-AS2	-1.00225	TCGA-LIHC	0.0748485		FARP2	-0.196208	TCGA-LUAD	0.00492582
NEO1	0.272273	TCGA-BRCA	0.000737798		NKAIN2	-0.932743	TCGA-COAD	0.0172638		CYP2B6	-1.25069	TCGA-ESCA	0.40693		FPGT	0.215917	TCGA-KIRC	0.000401076		CASKIN2	0.169525	TCGA-LIHC	0.0748764		AP001471.1	0.680102	TCGA-LUAD	0.00493443
ZNF624	0.207937	TCGA-BRCA	0.000738102		PKD2L1	0.709193	TCGA-COAD	0.0173131		SDR42E1	0.502501	TCGA-ESCA	0.407003		CAPN10	-0.297415	TCGA-KIRC	0.000401681		AC110615.1	-0.609014	TCGA-LIHC	0.0749297		C18orf8	0.177849	TCGA-LUAD	0.00493856
MORC2-AS1	-0.465457	TCGA-BRCA	0.000738815		ADAMTS20	-2.73073	TCGA-COAD	0.0173405		LINC01394	0.896448	TCGA-ESCA	0.407017		RP11-202G11.2	1.97929	TCGA-KIRC	0.000402669		TACO1	0.191373	TCGA-LIHC	0.0749529		TMED1	-0.203717	TCGA-LUAD	0.00494461
PTPN13	0.356635	TCGA-BRCA	0.000740006		PSMD5-AS1	-0.309694	TCGA-COAD	0.017356		ZSCAN5CP	-1.02196	TCGA-ESCA	0.407017		RP11-546O6.4	1.13052	TCGA-KIRC	0.000402899		TMEM8C	-1.11327	TCGA-LIHC	0.0749596		TNFRSF10C	-0.421754	TCGA-LUAD	0.00495271
HMGXB3	-0.151167	TCGA-BRCA	0.000740459		RP11-775C24.5	0.338719	TCGA-COAD	0.017383		CXCR5	-0.501708	TCGA-ESCA	0.407022		NAP1L4	0.161498	TCGA-KIRC	0.000402925		C2	0.261315	TCGA-LIHC	0.0750433		CTC-529I10.2	-0.408933	TCGA-LUAD	0.00496205
USP17L2	0.930798	TCGA-BRCA	0.00074152		GATB	0.186798	TCGA-COAD	0.0173837		MYO1H	0.546573	TCGA-ESCA	0.407163		RP11-325F22.2	0.600768	TCGA-KIRC	0.000402973		CTC-487M23.7	-0.615744	TCGA-LIHC	0.0751017		RP11-323J4.1	0.730599	TCGA-LUAD	0.00496342
RP11-649A18.3	-0.464312	TCGA-BRCA	0.000741612		DNASE2B	0.724752	TCGA-COAD	0.0173924		CALM3	-0.154628	TCGA-ESCA	0.407189		METRN	-0.491511	TCGA-KIRC	0.000403842		AP001462.6	-0.42999	TCGA-LIHC	0.0751019		ST3GAL4	-0.327252	TCGA-LUAD	0.00496418
RP11-415F23.3	0.354332	TCGA-BRCA	0.000741723		RP13-580F15.2	0.728955	TCGA-COAD	0.0173938		RP11-297J22.1	-0.852522	TCGA-ESCA	0.407195		PRB2	-1.52754	TCGA-KIRC	0.000404291		RNU12	-0.791679	TCGA-LIHC	0.0751193		SNAI1	0.436028	TCGA-LUAD	0.00496572
RP11-472K17.3	0.880525	TCGA-BRCA	0.000743191		RP11-243M5.2	0.843115	TCGA-COAD	0.0174092		RPP14	0.252006	TCGA-ESCA	0.407199		CTB-60B18.12	-1.59072	TCGA-KIRC	0.000404589		AC100830.3	0.448569	TCGA-LIHC	0.0751908		JAG1	0.382936	TCGA-LUAD	0.00497329
WDR89	-0.152309	TCGA-BRCA	0.000744402		LL22NC03-2H8.4	-0.60801	TCGA-COAD	0.017424		RP11-358L22.3	0.300838	TCGA-ESCA	0.407334		PAXIP1	-0.174533	TCGA-KIRC	0.000404729		RP4-575N6.5	0.391817	TCGA-LIHC	0.0752361		RP11-849I19.1	-2.64158	TCGA-LUAD	0.00497505
ASPG	0.638692	TCGA-BRCA	0.000745621		LINC01393	-0.701191	TCGA-COAD	0.0174471		CTD-2066L21.2	-2.47711	TCGA-ESCA	0.407379		RP11-672A2.5	-0.794557	TCGA-KIRC	0.000405287		ACTG1	0.204529	TCGA-LIHC	0.0752496		TAS2R4	-0.46733	TCGA-LUAD	0.00497635
AC093822.1	1.90863	TCGA-BRCA	0.000746166		ATP5J2	-0.237229	TCGA-COAD	0.0174492		RP3-523K23.2	-1.12893	TCGA-ESCA	0.407396		CTD-2530H12.4	0.372788	TCGA-KIRC	0.00040562		ETNPPL	0.51273	TCGA-LIHC	0.0752496		AC113188.2	-0.458963	TCGA-LUAD	0.00497783
PRR23D2	1.10431	TCGA-BRCA	0.000746267		PIGP	-0.199697	TCGA-COAD	0.0174532		TOX2	0.439679	TCGA-ESCA	0.407513		RP11-394I13.3	-0.97665	TCGA-KIRC	0.000407707		SCG5	0.40359	TCGA-LIHC	0.075336		CTD-2530H12.8	0.520749	TCGA-LUAD	0.00498735
RPS6KB1	-0.280302	TCGA-BRCA	0.000747122		AL450226.2	-2.09163	TCGA-COAD	0.0174588		C5orf66-AS2	0.678009	TCGA-ESCA	0.407538		TIMM8A	0.240032	TCGA-KIRC	0.000408294		TMPRSS11A	1.21339	TCGA-LIHC	0.0753565		SNHG8	-0.289393	TCGA-LUAD	0.00499595
LRRC37A	0.308923	TCGA-BRCA	0.000747801		C1orf220	0.409956	TCGA-COAD	0.0174619		CCDC6	0.215821	TCGA-ESCA	0.407538		ATP6V1G2-DDX39B	0.548486	TCGA-KIRC	0.000409131		GAB3	0.272222	TCGA-LIHC	0.0754656		RP5-1021I20.2	-0.967552	TCGA-LUAD	0.00500021
FARP1-AS1	-0.729856	TCGA-BRCA	0.00074833		AGR3	1.02774	TCGA-COAD	0.0174907		CTD-2033A16.1	1.18559	TCGA-ESCA	0.407589		CTD-2195B23.3	-1.27082	TCGA-KIRC	0.000409243		RP11-240G22.5	-0.691242	TCGA-LIHC	0.0754656		RP11-399K21.12	-1.90478	TCGA-LUAD	0.00500104
NOSTRIN	0.432105	TCGA-BRCA	0.00074833		RP11-1026M7.2	1.46184	TCGA-COAD	0.0175219		LINC01484	-0.949899	TCGA-ESCA	0.407589		DDX28	0.251485	TCGA-KIRC	0.000409578		MRPS11	-0.151041	TCGA-LIHC	0.0755275		CACNG5	-1.99154	TCGA-LUAD	0.00502488
KCNJ18	-2.4124	TCGA-BRCA	0.000748754		RP11-295P9.3	-0.283964	TCGA-COAD	0.0175339		RP11-379K22.2	1.11788	TCGA-ESCA	0.407589		RP11-89K10.1	0.427896	TCGA-KIRC	0.000409843		TDRD6	-0.400449	TCGA-LIHC	0.0755462		CXCL11	-0.750859	TCGA-LUAD	0.00502674
UBOX5-AS1	0.514145	TCGA-BRCA	0.000748847		RP4-710M16.2	-1.10849	TCGA-COAD	0.0175742		RSBN1L	-0.121573	TCGA-ESCA	0.407589		AC112715.2	-1.6653	TCGA-KIRC	0.000410488		LMX1A	-0.793613	TCGA-LIHC	0.0755624		RP11-54O15.3	-1.14034	TCGA-LUAD	0.00503016
RP5-1065P14.2	0.712779	TCGA-BRCA	0.000752409		FOXC2-AS1	-2.54581	TCGA-COAD	0.0175784		UGT2A2	-2.43771	TCGA-ESCA	0.407589		DUSP22	-0.146579	TCGA-KIRC	0.00041063		CEP295NL	-0.785893	TCGA-LIHC	0.0755806		AC010987.6	-1.43775	TCGA-LUAD	0.00504199
SLC25A2	-0.657028	TCGA-BRCA	0.000756735		AGAP1-IT1	0.613657	TCGA-COAD	0.0176017		RSPH9	0.223165	TCGA-ESCA	0.407627		DAZ2	-2.13991	TCGA-KIRC	0.000412626		CTD-2545G14.6	-0.290199	TCGA-LIHC	0.0755896		CAPN7	0.166051	TCGA-LUAD	0.0050482
RP11-731D1.4	-0.416353	TCGA-BRCA	0.000756795		MRPL38	-0.167604	TCGA-COAD	0.0176255		COG6	0.163473	TCGA-ESCA	0.407636		RP11-190J1.3	-1.28962	TCGA-KIRC	0.000413479		ZDHHC17	0.145848	TCGA-LIHC	0.0755896		OR52N4	0.592259	TCGA-LUAD	0.00505008
CCDC129	0.984587	TCGA-BRCA	0.000757108		TRBV18	0.728121	TCGA-COAD	0.0176306		FLII	0.12479	TCGA-ESCA	0.407636		RP11-407N8.6	-0.757927	TCGA-KIRC	0.000413539		TMEM130	-0.700726	TCGA-LIHC	0.075592		USP36	-0.209157	TCGA-LUAD	0.00505008
PDHX	-0.203152	TCGA-BRCA	0.000758331		SLC30A5	-0.129753	TCGA-COAD	0.0176506		TUNAR	1.15957	TCGA-ESCA	0.407636		NSMCE4A	-0.181381	TCGA-KIRC	0.000413843		GCLM	0.276367	TCGA-LIHC	0.0756247		RP5-1068E13.7	-0.4291	TCGA-LUAD	0.00505037
CYP2R1	-0.194782	TCGA-BRCA	0.000759629		RN7SKP9	-4.88897	TCGA-COAD	0.0176673		HBA2	0.835218	TCGA-ESCA	0.407689		VDAC3	0.199128	TCGA-KIRC	0.000413891		RAD51AP2	-0.491561	TCGA-LIHC	0.0756247		BARHL2	-2.33816	TCGA-LUAD	0.00507274
UNC80	-0.819496	TCGA-BRCA	0.000759669		HIST1H2AE	-0.739033	TCGA-COAD	0.0176674		PRSS2	-0.922359	TCGA-ESCA	0.407697		RP11-22P6.2	-0.67071	TCGA-KIRC	0.000415655		TRIT1	-0.134746	TCGA-LIHC	0.0757107		RP11-126H7.4	-1.62336	TCGA-LUAD	0.00508289
PHC3	0.230079	TCGA-BRCA	0.000761119		HDDC2	-0.182924	TCGA-COAD	0.0176805		MIA	-0.650211	TCGA-ESCA	0.407766		ZNF217	-0.210296	TCGA-KIRC	0.000417316		U91328.22	-0.538264	TCGA-LIHC	0.0757271		MSANTD4	-0.216527	TCGA-LUAD	0.00508313
RP11-834C11.11	-0.428973	TCGA-BRCA	0.000762255		RP11-139H15.7	0.526835	TCGA-COAD	0.0177019		RP11-87H9.4	-0.262581	TCGA-ESCA	0.407835		ROGDI	0.334119	TCGA-KIRC	0.000417795		BIVM	0.193926	TCGA-LIHC	0.0757401		ANKRD28	0.210517	TCGA-LUAD	0.00509655
OR2C1	0.488251	TCGA-BRCA	0.000762417		DPF2	-0.175171	TCGA-COAD	0.0177025		WAC	0.114895	TCGA-ESCA	0.407982		PRR23D1	1.45627	TCGA-KIRC	0.000418024		RP11-293I14.2	-0.950789	TCGA-LIHC	0.0757579		B3GALT1	0.650087	TCGA-LUAD	0.00509737
RP5-1148A21.3	-0.352234	TCGA-BRCA	0.000762682		ILDR1	0.914855	TCGA-COAD	0.0177109		ZNF492	-0.61452	TCGA-ESCA	0.408008		GSK3B	0.195	TCGA-KIRC	0.000418272		ISG15	0.411764	TCGA-LIHC	0.0758107		PROSC	0.22039	TCGA-LUAD	0.00509789
RP11-470L19.2	1.78465	TCGA-BRCA	0.000762779		METTL7B	0.808162	TCGA-COAD	0.0177224		ERVMER61-1	-3.19516	TCGA-ESCA	0.408085		RP11-21L23.2	0.819097	TCGA-KIRC	0.000418357		KBTBD6	0.167612	TCGA-LIHC	0.0758556		MYO9B	0.227315	TCGA-LUAD	0.00511024
KDM8	-0.186905	TCGA-BRCA	0.000764763		AC002044.3	-2.08036	TCGA-COAD	0.0177364		CTA-414D7.1	0.418732	TCGA-ESCA	0.408089		INSIG1	0.405228	TCGA-KIRC	0.000418405		RP11-44M6.7	-0.231953	TCGA-LIHC	0.0758778		NPAP1	0.92018	TCGA-LUAD	0.00511024
RP11-642A1.1	-0.959453	TCGA-BRCA	0.000765992		RP11-415J8.7	-0.831404	TCGA-COAD	0.0177473		DMRTA2	-1.06685	TCGA-ESCA	0.408089		DEFA3	-1.69284	TCGA-KIRC	0.000419605		AC011747.6	0.776201	TCGA-LIHC	0.0758895		VPS4B	0.186024	TCGA-LUAD	0.00511041
RP11-342D14.1	1.15048	TCGA-BRCA	0.000766556		LDHAL6B	0.659969	TCGA-COAD	0.0177587		SFRP5	0.678972	TCGA-ESCA	0.408089		NSUN5	-0.276061	TCGA-KIRC	0.000420365		FDXACB1	-0.18365	TCGA-LIHC	0.0759328		RP11-295K2.3	-0.793626	TCGA-LUAD	0.00511478
AR	-0.495534	TCGA-BRCA	0.000766601		GRSF1	-0.141356	TCGA-COAD	0.0177622		OSGIN1	-0.359261	TCGA-ESCA	0.408092		RP11-618P17.4	-0.920637	TCGA-KIRC	0.000420408		RP11-128N14.4	-0.762944	TCGA-LIHC	0.0759328		FAM149B1	-0.149715	TCGA-LUAD	0.00511785
RP11-367G6.3	-0.587118	TCGA-BRCA	0.000767548		RP11-345P4.7	-0.386639	TCGA-COAD	0.0177667		TFAP2E	-0.319948	TCGA-ESCA	0.408115		EGR1	0.670328	TCGA-KIRC	0.000421334		RP11-243M5.3	-1.02334	TCGA-LIHC	0.0759328		CCDC136	-0.437409	TCGA-LUAD	0.00512697
RP1-136B1.1	-0.445588	TCGA-BRCA	0.000769626		DGUOK-AS1	0.458966	TCGA-COAD	0.0177695		IL20RB-AS1	-1.09451	TCGA-ESCA	0.408199		ACIN1	-0.217502	TCGA-KIRC	0.000422915		JAZF1-AS1	-0.554889	TCGA-LIHC	0.0759679		RP11-20E24.1	-0.995412	TCGA-LUAD	0.00513399
RP11-563E2.2	0.685961	TCGA-BRCA	0.000772022		SLC16A7	0.548225	TCGA-COAD	0.0178065		LINC01353	-0.568901	TCGA-ESCA	0.408199		CFAP54	0.473642	TCGA-KIRC	0.000423959		RP11-339B21.10	-0.726347	TCGA-LIHC	0.0760267		SDHB	-0.189529	TCGA-LUAD	0.00513399
RP1-50J22.4	-0.999218	TCGA-BRCA	0.000772273		RP11-81K13.1	-1.212	TCGA-COAD	0.0178112		HRK	-0.663292	TCGA-ESCA	0.4082		AC020571.3	-0.642559	TCGA-KIRC	0.000424045		RP5-857K21.1	-1.01645	TCGA-LIHC	0.0761147		RP11-1376P16.2	-0.411606	TCGA-LUAD	0.00513556
KCNQ1OT1	-0.394265	TCGA-BRCA	0.000773342		MVK	-0.253583	TCGA-COAD	0.0178167		TRIM26	-0.16958	TCGA-ESCA	0.4082		CXCL1	-0.890539	TCGA-KIRC	0.000424622		COPS2	0.110967	TCGA-LIHC	0.0761209		RP11-43D4.3	-1.55251	TCGA-LUAD	0.0051361
XXbac-BPG27H4.8	-2.2815	TCGA-BRCA	0.000773398		CXorf23	0.207244	TCGA-COAD	0.0178302		RP11-49K24.3	-0.545713	TCGA-ESCA	0.408209		KDM4A	0.169388	TCGA-KIRC	0.000426668		LINC01504	-0.459712	TCGA-LIHC	0.0762718		KLHDC8B	-0.272574	TCGA-LUAD	0.0051363
PAXIP1-AS1	-0.269797	TCGA-BRCA	0.000773553		RP11-196G11.6	-0.291492	TCGA-COAD	0.0178623		DPH5	0.127928	TCGA-ESCA	0.408239		RP11-613F22.8	-1.14726	TCGA-KIRC	0.000426996		RPGRIP1	0.351162	TCGA-LIHC	0.0762879		UBE2E1-AS1	0.654852	TCGA-LUAD	0.00514923
RP11-700H6.2	-0.784699	TCGA-BRCA	0.000774894		ABCD1	0.272194	TCGA-COAD	0.0178774		C1orf210	0.970062	TCGA-ESCA	0.408282		CCDC91	-0.556247	TCGA-KIRC	0.000427064		GUCY1A2	0.315631	TCGA-LIHC	0.0762882		RP11-108M9.3	-0.631692	TCGA-LUAD	0.00519385
RP4-676L2.1	-0.707114	TCGA-BRCA	0.00077498		AC000032.2	1.00152	TCGA-COAD	0.017888		KB-1440D3.14	0.596483	TCGA-ESCA	0.408303		NPY	1.14788	TCGA-KIRC	0.000427128		ISCU	0.132457	TCGA-LIHC	0.0763226		RP11-681L8.1	-1.53816	TCGA-LUAD	0.00519598
PRR32	-1.74296	TCGA-BRCA	0.000775568		HOXD-AS2	0.466223	TCGA-COAD	0.0178925		FBLL1	-0.589152	TCGA-ESCA	0.408467		NIPBL	0.204421	TCGA-KIRC	0.000427515		RP11-488C13.6	-0.534082	TCGA-LIHC	0.0763226		IL12A	0.540582	TCGA-LUAD	0.00519962
CD247	-0.479	TCGA-BRCA	0.000776688		RP11-269G24.4	0.707643	TCGA-COAD	0.0179063		HMG20B	-0.169603	TCGA-ESCA	0.408467		KLHDC3	0.197318	TCGA-KIRC	0.000428212		TP53I13	-0.276304	TCGA-LIHC	0.076431		TMPRSS11F	-1.94779	TCGA-LUAD	0.00519962
ZNF337-AS1	-0.266483	TCGA-BRCA	0.000778941		TSKU	0.387666	TCGA-COAD	0.0179109		C9orf9	0.23781	TCGA-ESCA	0.408499		TAS2R43	-1.20004	TCGA-KIRC	0.000428214		RP11-164O23.8	0.436582	TCGA-LIHC	0.0765777		GHITM	-0.202356	TCGA-LUAD	0.00521066
POLR2B	-0.17087	TCGA-BRCA	0.000779795		HMX3	0.939127	TCGA-COAD	0.0179125		ZDHHC22	0.832034	TCGA-ESCA	0.408582		HIST1H2BG	-0.798513	TCGA-KIRC	0.000429828		MAPK14	0.137306	TCGA-LIHC	0.0765793		PTRHD1	-0.280931	TCGA-LUAD	0.0052157
BCLAF1	0.155267	TCGA-BRCA	0.000780467		RNF13	0.151405	TCGA-COAD	0.0179684		NR1H2	0.157502	TCGA-ESCA	0.408703		RP11-630C16.2	-0.981602	TCGA-KIRC	0.000431488		EXD1	-0.802346	TCGA-LIHC	0.0766189		RP11-298J20.4	0.407143	TCGA-LUAD	0.00523334
CTC-236F12.4	0.508709	TCGA-BRCA	0.000783762		RP11-575H3.1	-0.839379	TCGA-COAD	0.0179684		EMC10	0.137961	TCGA-ESCA	0.408782		RP1-27K12.2	1.28297	TCGA-KIRC	0.000432468		HSPB6	0.444625	TCGA-LIHC	0.0767133		MAST4-AS1	-0.477943	TCGA-LUAD	0.00523579
CC2D1B	-0.143065	TCGA-BRCA	0.000783924		TMEM132E	0.614347	TCGA-COAD	0.0179732		RP11-700H6.2	0.926891	TCGA-ESCA	0.408811		ATP13A3	-0.307036	TCGA-KIRC	0.000433249		FCER2	0.474537	TCGA-LIHC	0.0767637		C16orf45	0.387993	TCGA-LUAD	0.00523766
C17orf107	0.385633	TCGA-BRCA	0.000784051		SPAG4	-0.422226	TCGA-COAD	0.0179779		ASCC2	0.270955	TCGA-ESCA	0.408918		KC6	-1.88192	TCGA-KIRC	0.000436466		MCFD2	0.187943	TCGA-LIHC	0.0767801		RP11-442N24__B.1	-0.458659	TCGA-LUAD	0.00524151
LINC01579	0.801193	TCGA-BRCA	0.000784194		BCAT1	-0.515885	TCGA-COAD	0.0179867		FAM138F	-1.46162	TCGA-ESCA	0.408918		RP4-604K5.3	-1.46665	TCGA-KIRC	0.000437275		LA16c-380A1.2	-0.769018	TCGA-LIHC	0.0767994		KLHL28	-0.214707	TCGA-LUAD	0.00524575
PEF1	-0.1397	TCGA-BRCA	0.00078481		LONP2	-0.11863	TCGA-COAD	0.0179962		IGHV1-18	-1.1169	TCGA-ESCA	0.408918		HARBI1	0.213629	TCGA-KIRC	0.00043742		LINC00271	0.429317	TCGA-LIHC	0.0767994		TRAPPC6A	-0.290399	TCGA-LUAD	0.00524927
RP11-139H14.5	0.659529	TCGA-BRCA	0.000784845		PTPN5	0.619375	TCGA-COAD	0.0179998		KRT5	-1.15705	TCGA-ESCA	0.408918		RP11-37N22.1	-0.801881	TCGA-KIRC	0.000439725		BPTF	-0.160554	TCGA-LIHC	0.0768117		TCF7L1	0.399807	TCGA-LUAD	0.00524971
RP11-884K10.7	-0.216944	TCGA-BRCA	0.000785057		RP5-1172A22.1	-0.753324	TCGA-COAD	0.0180048		LSM11	0.385192	TCGA-ESCA	0.408918		AC018685.1	-1.75561	TCGA-KIRC	0.000441234		IGHG1	-0.763863	TCGA-LIHC	0.0768117		RP11-383C5.5	-1.00203	TCGA-LUAD	0.00525089
SSX2B	-4.11967	TCGA-BRCA	0.000785349		RP11-190D6.1	-3.42722	TCGA-COAD	0.0180142		ZNF816	0.227946	TCGA-ESCA	0.408918		CTD-3032J10.3	-1.47805	TCGA-KIRC	0.00044124		SEMA3D	0.486461	TCGA-LIHC	0.0768155		PCMTD2	-0.218193	TCGA-LUAD	0.00525946
ZNF234	0.175177	TCGA-BRCA	0.000785629		LINC00886	0.495569	TCGA-COAD	0.0180192		SMPD2	0.361094	TCGA-ESCA	0.408962		C19orf52	0.169302	TCGA-KIRC	0.000442812		TRIM63	-0.828989	TCGA-LIHC	0.076834		MDH1	-0.17945	TCGA-LUAD	0.00526308
GPR87	0.750125	TCGA-BRCA	0.000785798		MANSC4	-0.902003	TCGA-COAD	0.0180196		SPTSSB	0.855279	TCGA-ESCA	0.408962		TRAV18	-1.15141	TCGA-KIRC	0.000443395		FBXL15	-0.217494	TCGA-LIHC	0.0768709		FAM32A	0.150658	TCGA-LUAD	0.00527339
SP8	-2.64539	TCGA-BRCA	0.000785855		RP11-5G9.6	-1.06145	TCGA-COAD	0.018028		TSSK1B	0.731361	TCGA-ESCA	0.409055		LRRC61	-0.369562	TCGA-KIRC	0.000443401		RP11-657O9.1	-1.71749	TCGA-LIHC	0.0768709		UBL4B	-0.860516	TCGA-LUAD	0.00527766
PRCAT47	-0.592935	TCGA-BRCA	0.000789195		RP11-294J22.6	-1.63674	TCGA-COAD	0.0180308		ZXDB	0.184048	TCGA-ESCA	0.409055		MED30	-0.197753	TCGA-KIRC	0.000444736		IARS2	-0.164999	TCGA-LIHC	0.0768739		SWT1	-0.192995	TCGA-LUAD	0.00528559
ST6GALNAC5	-0.59632	TCGA-BRCA	0.00078943		AC005498.4	1.048	TCGA-COAD	0.0180404		RP11-447L10.1	-1.2327	TCGA-ESCA	0.409118		TBC1D3H	-2.93212	TCGA-KIRC	0.000445529		LINC01229	-0.653439	TCGA-LIHC	0.0769077		MBD5	0.175021	TCGA-LUAD	0.0052875
ESX1	-2.31494	TCGA-BRCA	0.00078945		ROS1	1.10206	TCGA-COAD	0.0180437		EFHB	0.513561	TCGA-ESCA	0.409163		DDX46	0.180177	TCGA-KIRC	0.000445575		RP11-294J22.6	-0.514488	TCGA-LIHC	0.0769605		RP11-21K12.3	-0.696357	TCGA-LUAD	0.00528837
ZBED1	-0.16072	TCGA-BRCA	0.000790527		IFT20	-0.186422	TCGA-COAD	0.018065		RP11-187A9.3	-0.538306	TCGA-ESCA	0.409365		WARS	-0.302775	TCGA-KIRC	0.000445711		TSSC1-IT1	0.408138	TCGA-LIHC	0.0769744		C2orf70	-0.770848	TCGA-LUAD	0.00530174
CATIP-AS2	-1.43898	TCGA-BRCA	0.000790538		CTD-2619J13.16	-0.462969	TCGA-COAD	0.0180807		XX-C00717C00720L.1	-0.378427	TCGA-ESCA	0.409465		ANKRD30BL	-1.85012	TCGA-KIRC	0.000445807		RP11-536K7.5	-1.12678	TCGA-LIHC	0.0769908		CREB3L3	-0.871647	TCGA-LUAD	0.00530538
RP11-525A16.4	-0.715745	TCGA-BRCA	0.000792167		AC096649.2	0.829249	TCGA-COAD	0.0180958		TMEM186	-0.141554	TCGA-ESCA	0.409522		RP3-449M8.6	-0.582735	TCGA-KIRC	0.000446257		RP11-6N17.6	-0.527991	TCGA-LIHC	0.0769988		CTA-445C9.14	-0.320553	TCGA-LUAD	0.00531128
FCN1	0.544886	TCGA-BRCA	0.000793929		RP11-48B3.4	0.376137	TCGA-COAD	0.0181253		TRIM41	0.126115	TCGA-ESCA	0.409522		RP11-304L19.3	-0.62769	TCGA-KIRC	0.000446344		ARHGEF10L	0.20238	TCGA-LIHC	0.0770001		RP11-54O7.11	-1.05261	TCGA-LUAD	0.00531414
RP11-383J24.1	-1.3446	TCGA-BRCA	0.000795502		ZSCAN16	-0.23032	TCGA-COAD	0.0181365		APOL2	-0.289725	TCGA-ESCA	0.4097		RP11-317F20.3	-1.40871	TCGA-KIRC	0.000446634		FXYD7	0.464644	TCGA-LIHC	0.0770621		RP11-89H19.2	-0.398548	TCGA-LUAD	0.00531519
IGLV2-23	-0.836266	TCGA-BRCA	0.000796511		CTD-2310F14.1	0.445369	TCGA-COAD	0.018137		ZNF133	-0.13682	TCGA-ESCA	0.409703		TCAP	-0.471862	TCGA-KIRC	0.000447881		AC004012.1	-0.566936	TCGA-LIHC	0.077132		STK19	-0.163425	TCGA-LUAD	0.00531852
RP11-200A1.1	0.787454	TCGA-BRCA	0.000799087		LINC01600	-0.736117	TCGA-COAD	0.018139		PRR13	0.173347	TCGA-ESCA	0.409751		ZNF143	-0.148613	TCGA-KIRC	0.000448031		ING2	0.164931	TCGA-LIHC	0.0771857		ANKRD53	0.416228	TCGA-LUAD	0.00532144
RN7SL812P	-0.905565	TCGA-BRCA	0.000801557		RTP3	-1.26254	TCGA-COAD	0.0181475		HSBP1L1	0.327349	TCGA-ESCA	0.410141		RP5-921G16.1	-1.71959	TCGA-KIRC	0.00044844		TMEM141	-0.27663	TCGA-LIHC	0.0772055		RP11-329J18.3	-1.71248	TCGA-LUAD	0.00532328
NINJ2	-0.339927	TCGA-BRCA	0.000802192		RP13-977J11.8	-1.04316	TCGA-COAD	0.0181653		CTA-292E10.8	0.336376	TCGA-ESCA	0.410244		PAXIP1-AS2	0.240985	TCGA-KIRC	0.000448594		GPHA2	-0.882619	TCGA-LIHC	0.0772576		ARNTL2-AS1	-1.40678	TCGA-LUAD	0.00532576
RP11-499O7.7	0.82782	TCGA-BRCA	0.000802194		CTC-336P14.1	0.507895	TCGA-COAD	0.018167		FSHR	0.963664	TCGA-ESCA	0.410344		OSGEPL1-AS1	0.421016	TCGA-KIRC	0.000449065		OSMR	0.389617	TCGA-LIHC	0.0773455		CTD-2008P7.10	-1.04723	TCGA-LUAD	0.0053327
RP11-245P10.6	-0.680409	TCGA-BRCA	0.000803329		LINC00970	-1.46079	TCGA-COAD	0.0181835		TMOD4	0.66035	TCGA-ESCA	0.410371		C14orf169	0.248331	TCGA-KIRC	0.000450294		SNN	-0.189972	TCGA-LIHC	0.0773455		CC2D1B	-0.164161	TCGA-LUAD	0.00533412
IGKC	-0.757498	TCGA-BRCA	0.000803888		PAK1	0.245783	TCGA-COAD	0.0181897		RP11-161M6.2	-0.437048	TCGA-ESCA	0.410381		AIFM2	-0.288577	TCGA-KIRC	0.000451521		HIST2H2AB	-0.804943	TCGA-LIHC	0.0773627		RP11-196B3.1	0.851497	TCGA-LUAD	0.00533528
TMEM181	-0.263946	TCGA-BRCA	0.000803888		STAU2	-0.168237	TCGA-COAD	0.0181897		RP11-174J11.1	1.3462	TCGA-ESCA	0.410705		MATN3	0.640261	TCGA-KIRC	0.000452335		FAM153C	-0.841451	TCGA-LIHC	0.0774606		PTDSS1	-0.184378	TCGA-LUAD	0.00534361
RP11-179B15.6	0.482739	TCGA-BRCA	0.000804142		PRH2	-1.0946	TCGA-COAD	0.0181972		DAW1	-0.906611	TCGA-ESCA	0.410838		CSNK1D	-0.193203	TCGA-KIRC	0.00045272		NEK5	-0.30239	TCGA-LIHC	0.0775207		UPF1	-0.185135	TCGA-LUAD	0.0053444
RP11-388C12.8	-0.368138	TCGA-BRCA	0.000806183		MCHR1	-0.618896	TCGA-COAD	0.0182382		RP11-187E13.1	-0.861473	TCGA-ESCA	0.410951		RP11-893F2.5	-1.50569	TCGA-KIRC	0.000454631		RRP1B	-0.154632	TCGA-LIHC	0.0775287		GOLGA6A	-0.776646	TCGA-LUAD	0.00534688
SNHG8	0.293845	TCGA-BRCA	0.000806419		IGKV1D-17	1.99664	TCGA-COAD	0.0182397		JMJD6	-0.202686	TCGA-ESCA	0.410976		AF230666.2	-0.393235	TCGA-KIRC	0.000454637		AC073046.25	-0.467868	TCGA-LIHC	0.0775469		RGPD5	0.401481	TCGA-LUAD	0.00534998
COX19	-0.163943	TCGA-BRCA	0.000807269		G0S2	-0.64379	TCGA-COAD	0.0182469		AC011288.2	-0.958804	TCGA-ESCA	0.410993		BRD1	-0.164837	TCGA-KIRC	0.000455117		CLDN23	0.243343	TCGA-LIHC	0.0775469		RP11-530C5.4	-0.78555	TCGA-LUAD	0.00536451
PRKG1-AS1	-1.05162	TCGA-BRCA	0.00080761		RSF1-IT1	-1.46287	TCGA-COAD	0.0182469		CTD-2302E22.4	-0.443792	TCGA-ESCA	0.411011		RP11-359E3.4	0.376602	TCGA-KIRC	0.000455632		RP11-255E6.6	-0.525636	TCGA-LIHC	0.0775724		PPARA	-0.21317	TCGA-LUAD	0.00536615
RN7SL396P	-1.62556	TCGA-BRCA	0.000808083		TREML1	0.570964	TCGA-COAD	0.0182541		PAN2	0.186902	TCGA-ESCA	0.411011		TRIM31-AS1	-1.29822	TCGA-KIRC	0.000458516		FZD1	0.354857	TCGA-LIHC	0.077586		ARNTL	0.260817	TCGA-LUAD	0.00536792
CTD-2310F14.1	0.289099	TCGA-BRCA	0.000810334		CTC-543D15.8	-0.516077	TCGA-COAD	0.0182694		RP11-747D18.1	-2.69473	TCGA-ESCA	0.411011		ZNF629	0.221961	TCGA-KIRC	0.000458585		VSIG2	0.645574	TCGA-LIHC	0.0777609		RP1-111C20.3	0.989549	TCGA-LUAD	0.00537066
DKK2	0.412592	TCGA-BRCA	0.00081052		RP11-1099M24.6	-0.32914	TCGA-COAD	0.0182694		RP11-1101K5.1	1.26017	TCGA-ESCA	0.411058		GLYCTK-AS1	-0.793253	TCGA-KIRC	0.000460056		AC104655.3	1.20291	TCGA-LIHC	0.0777649		C15orf40	-0.166907	TCGA-LUAD	0.005376
RP11-521D12.1	0.881719	TCGA-BRCA	0.000814737		TROVE2	-0.24079	TCGA-COAD	0.0182911		RP11-168P13.1	1.04226	TCGA-ESCA	0.411156		IGKV1-39	-2.11321	TCGA-KIRC	0.000460372		RP11-197K6.1	-2.19728	TCGA-LIHC	0.0777803		RP11-314C9.1	-1.13972	TCGA-LUAD	0.00537767
MTMR6	0.188278	TCGA-BRCA	0.000816261		RP11-567J20.3	1.65786	TCGA-COAD	0.0182938		RP11-313P22.1	-0.475392	TCGA-ESCA	0.411407		RP11-540O11.1	-0.448412	TCGA-KIRC	0.000461128		RAB5C	-0.133452	TCGA-LIHC	0.0778101		NMUR2	0.946383	TCGA-LUAD	0.00538556
ACOX2	-0.564688	TCGA-BRCA	0.000816279		AC005522.7	-1.97629	TCGA-COAD	0.0183022		ZNF625-ZNF20	0.198714	TCGA-ESCA	0.411445		CAPRIN2	-0.282556	TCGA-KIRC	0.000461921		RP3-461P17.10	-0.366322	TCGA-LIHC	0.0778101		KCTD7	-0.217997	TCGA-LUAD	0.00539056
LINC00994	0.683856	TCGA-BRCA	0.000820732		PHRF1	-0.133699	TCGA-COAD	0.0183085		ATOH7	0.563036	TCGA-ESCA	0.411504		RP11-327L3.3	-0.907026	TCGA-KIRC	0.000462053		PPP1R16B	0.321669	TCGA-LIHC	0.0778458		RHOXF2B	-1.75753	TCGA-LUAD	0.00540404
SNRNP200	-0.152572	TCGA-BRCA	0.000820822		C20orf141	-1.12834	TCGA-COAD	0.0183132		PDF	-0.301416	TCGA-ESCA	0.411504		CAP2	-0.286663	TCGA-KIRC	0.000463827		LINC00571	0.524079	TCGA-LIHC	0.0778653		WSB1	-0.360249	TCGA-LUAD	0.00540434
ZNF799	-0.22184	TCGA-BRCA	0.000821449		SNX20	-0.490526	TCGA-COAD	0.0183186		TMEM87A	-0.171017	TCGA-ESCA	0.411504		RP11-59H7.4	-0.667024	TCGA-KIRC	0.000465322		RP11-332H18.3	-0.749282	TCGA-LIHC	0.0778653		SPATA17	0.583213	TCGA-LUAD	0.005413
YIPF6	-0.17625	TCGA-BRCA	0.000821594		CTC-429P9.4	0.825681	TCGA-COAD	0.0183324		RP11-498C9.4	-0.441684	TCGA-ESCA	0.411505		PCDHAC2	-0.525253	TCGA-KIRC	0.000465552		YPEL3	-0.203626	TCGA-LIHC	0.0778806		RP11-300M24.1	-2.40242	TCGA-LUAD	0.00541667
CDC42EP4	0.266367	TCGA-BRCA	0.000823094		RAG2	-1.12203	TCGA-COAD	0.0183424		SMIM8	0.157315	TCGA-ESCA	0.41151		LINC00092	0.552901	TCGA-KIRC	0.000465795		NIFK	-0.172527	TCGA-LIHC	0.0778846		SPSB4	0.595975	TCGA-LUAD	0.00542542
SPIN2B	-0.189636	TCGA-BRCA	0.000825274		RP11-343C2.7	1.24143	TCGA-COAD	0.018348		VSIG4	0.605528	TCGA-ESCA	0.411685		ITGA6	-0.359701	TCGA-KIRC	0.000465826		RP4-769N13.6	-0.168295	TCGA-LIHC	0.0779966		TRIQK	-0.245307	TCGA-LUAD	0.00543339
ACSM6	0.914224	TCGA-BRCA	0.000825293		RP11-24J19.1	-2.28184	TCGA-COAD	0.018352		VIPR1	0.399671	TCGA-ESCA	0.411759		PTPRN2	0.355207	TCGA-KIRC	0.000465904		PRH1	0.353313	TCGA-LIHC	0.0780196		CMTM3	-0.295942	TCGA-LUAD	0.00543726
RP11-309M7.1	-0.938644	TCGA-BRCA	0.000825727		NOL4L	0.27386	TCGA-COAD	0.0183561		CTB-50L17.8	-0.196456	TCGA-ESCA	0.411792		NLGN1-AS1	-1.86382	TCGA-KIRC	0.000466519		SETD1B	-0.13163	TCGA-LIHC	0.0780256		FAM153C	0.754737	TCGA-LUAD	0.00544682
TRBV29-1	-0.626147	TCGA-BRCA	0.000827132		RN7SL8P	1.08819	TCGA-COAD	0.0183592		RP11-243A14.1	0.852909	TCGA-ESCA	0.411792		AGTPBP1	0.2113	TCGA-KIRC	0.000467692		TAPBPL	0.216034	TCGA-LIHC	0.0780678		XCR1	0.547317	TCGA-LUAD	0.00545441
TRAPPC13	-0.157071	TCGA-BRCA	0.000827464		GYS1	0.163765	TCGA-COAD	0.0183747		CUL1	-0.155146	TCGA-ESCA	0.411875		UHRF1BP1	0.255355	TCGA-KIRC	0.000467798		C19orf24	-0.252225	TCGA-LIHC	0.0781293		DDX59	-0.177192	TCGA-LUAD	0.00545569
KRTAP4-1	-2.57798	TCGA-BRCA	0.000829333		RPP25	-0.367802	TCGA-COAD	0.0183747		CLEC4G	-0.72743	TCGA-ESCA	0.411962		RP11-111A22.1	-0.428702	TCGA-KIRC	0.000468327		FGGY	-0.388475	TCGA-LIHC	0.0781366		RBCK1	-0.2023	TCGA-LUAD	0.0054561
RP11-425A6.5	0.739791	TCGA-BRCA	0.000830089		ZNF155	0.253499	TCGA-COAD	0.0183747		CUL4A	-0.133991	TCGA-ESCA	0.411962		BCAS3	0.210784	TCGA-KIRC	0.000468329		BCL2L10	-0.654683	TCGA-LIHC	0.0781386		ABHD17B	0.179601	TCGA-LUAD	0.00545816
NPY	-1.38142	TCGA-BRCA	0.000831613		TOPORS	0.134077	TCGA-COAD	0.0183852		PLA1A	0.447276	TCGA-ESCA	0.411962		INTS5	0.152151	TCGA-KIRC	0.000468448		C1orf87	-1.41108	TCGA-LIHC	0.0782669		HOXA2	0.520867	TCGA-LUAD	0.00546473
AC007163.6	-0.940749	TCGA-BRCA	0.000834065		MTL5	-0.646285	TCGA-COAD	0.0184194		SMIM9	1.21462	TCGA-ESCA	0.411962		PSMD8	-0.190655	TCGA-KIRC	0.000469069		RP11-321F8.4	-0.805388	TCGA-LIHC	0.0783217		SETD8	-0.165576	TCGA-LUAD	0.00546938
FCF1	0.134493	TCGA-BRCA	0.000835329		LINC01586	1.17564	TCGA-COAD	0.0184259		CTD-2376I4.1	0.682265	TCGA-ESCA	0.411994		HIF1A-AS1	0.552778	TCGA-KIRC	0.000469095		ATPAF2	0.170083	TCGA-LIHC	0.0783226		ZNF548	0.215542	TCGA-LUAD	0.00547381
ZFYVE26	0.181842	TCGA-BRCA	0.000836489		RP11-89N17.1	-0.905773	TCGA-COAD	0.0184506		RP11-278C7.5	0.185315	TCGA-ESCA	0.412047		VARS	-0.189824	TCGA-KIRC	0.00046937		CYP3A5	0.425473	TCGA-LIHC	0.0783226		KY	-0.743946	TCGA-LUAD	0.00548164
GLYATL2	-0.854406	TCGA-BRCA	0.000836716		UBP1	0.113513	TCGA-COAD	0.018458		RP6-24A23.7	-0.958667	TCGA-ESCA	0.412047		SMIM12	0.212749	TCGA-KIRC	0.00046958		NGRN	-0.125582	TCGA-LIHC	0.0783226		SH2B1	-0.234223	TCGA-LUAD	0.00548347
RP11-798G7.7	0.712063	TCGA-BRCA	0.000837358		CD99	0.244013	TCGA-COAD	0.0184584		XIST	1.08976	TCGA-ESCA	0.412158		DDX60	-0.324925	TCGA-KIRC	0.000472946		RP11-20F18.1	-2.06452	TCGA-LIHC	0.0783403		RHOXF1	-0.894039	TCGA-LUAD	0.0054844
SGSM2	0.254367	TCGA-BRCA	0.000838163		KRT8	0.69836	TCGA-COAD	0.0184595		LZTR1	-0.145502	TCGA-ESCA	0.412208		RP11-333O1.1	-0.734286	TCGA-KIRC	0.000472946		PTPRU	-0.339666	TCGA-LIHC	0.0783412		ATP2B1	0.307347	TCGA-LUAD	0.00548811
IQCA1	0.504676	TCGA-BRCA	0.000840599		IL7	0.404305	TCGA-COAD	0.0184708		RP11-660M5.1	0.766237	TCGA-ESCA	0.412385		NOA1	-0.169834	TCGA-KIRC	0.000473121		RP11-438F14.3	-2.08322	TCGA-LIHC	0.0783679		ZNF230	0.178208	TCGA-LUAD	0.00548861
AC002467.7	-0.248854	TCGA-BRCA	0.000841259		C2CD4D	-0.527392	TCGA-COAD	0.0184774		GRP	1.114	TCGA-ESCA	0.412509		RP11-527F13.1	-1.23585	TCGA-KIRC	0.000473668		RP11-63A1.1	-1.12171	TCGA-LIHC	0.0784114		PTTG1IP	-0.197711	TCGA-LUAD	0.00548895
RP11-817J15.3	0.927348	TCGA-BRCA	0.000841799		LINC00244	-0.783195	TCGA-COAD	0.0184829		KIAA2012	0.650295	TCGA-ESCA	0.412509		FAM73A	0.254344	TCGA-KIRC	0.000473689		MIXL1	-0.766785	TCGA-LIHC	0.0784313		LINC00881	-0.656055	TCGA-LUAD	0.00549291
RPL10	0.190062	TCGA-BRCA	0.000843228		AC010525.4	-0.656732	TCGA-COAD	0.0184857		SHD	-0.740552	TCGA-ESCA	0.412652		RP11-139H15.5	-0.710407	TCGA-KIRC	0.00047438		CTD-2095E4.4	-0.421499	TCGA-LIHC	0.0784563		IFNL3	-1.57866	TCGA-LUAD	0.00549417
POMZP3	0.277543	TCGA-BRCA	0.000843672		CTD-2373J6.1	0.425176	TCGA-COAD	0.0184893		RP11-745O10.4	1.25801	TCGA-ESCA	0.412687		RP11-893F2.14	-1.19452	TCGA-KIRC	0.00047461		DHX36	0.14034	TCGA-LIHC	0.0784832		AC005609.16	-1.19719	TCGA-LUAD	0.00549711
PHLPP2	0.216634	TCGA-BRCA	0.000844773		RP11-420N3.2	1.51659	TCGA-COAD	0.0184974		CTB-113P19.4	-0.846385	TCGA-ESCA	0.412727		CA6	-1.47136	TCGA-KIRC	0.000474647		FAM157A	-1.0441	TCGA-LIHC	0.0786095		LPIN2	-0.313451	TCGA-LUAD	0.00551619
LA16c-390H2.4	-0.479601	TCGA-BRCA	0.000845731		RP11-196G11.1	-0.385665	TCGA-COAD	0.018527		TMEM95	0.85704	TCGA-ESCA	0.412727		RP11-510J16.5	1.0092	TCGA-KIRC	0.000474704		RGS2	0.443535	TCGA-LIHC	0.0786921		RP13-638C3.2	-0.594238	TCGA-LUAD	0.00553205
OSTF1	-0.164313	TCGA-BRCA	0.000845864		HLA-DQA1	0.648847	TCGA-COAD	0.0185357		PYURF	-0.153648	TCGA-ESCA	0.41275		CTC-347C20.1	0.859309	TCGA-KIRC	0.000475049		ENTHD1	-1.09055	TCGA-LIHC	0.0787239		CTD-2376I4.2	-0.485589	TCGA-LUAD	0.00553803
MT1E	0.482733	TCGA-BRCA	0.000846208		RP11-347E10.1	1.13682	TCGA-COAD	0.018539		RP11-972P1.7	-0.36654	TCGA-ESCA	0.412775		CTD-2145A24.4	-1.31954	TCGA-KIRC	0.000475127		PARP8	0.261577	TCGA-LIHC	0.0787457		RP11-923I11.5	-1.13781	TCGA-LUAD	0.00553803
RP11-365H22.2	0.402318	TCGA-BRCA	0.000846214		DNAJC21	-0.140262	TCGA-COAD	0.0185456		FANK1	0.354418	TCGA-ESCA	0.412794		FCRLB	0.392035	TCGA-KIRC	0.000475789		TMEM38A	-0.250152	TCGA-LIHC	0.0787504		DICER1-AS1	-0.351079	TCGA-LUAD	0.0055461
CTC-492K19.4	-0.472282	TCGA-BRCA	0.000846625		RP1-56K13.2	-1.3505	TCGA-COAD	0.0185461		IGKV1-5	-1.02616	TCGA-ESCA	0.412815		NIFK-AS1	0.185257	TCGA-KIRC	0.000476104		PRPF38A	-0.12494	TCGA-LIHC	0.0787565		CLLU1	-1.20727	TCGA-LUAD	0.00555538
RP11-474P2.7	-0.661943	TCGA-BRCA	0.000847432		PATL2	0.498653	TCGA-COAD	0.0185557		ZNF180	0.138256	TCGA-ESCA	0.412836		RP11-38G5.2	-0.79229	TCGA-KIRC	0.000477368		SRP54	0.138621	TCGA-LIHC	0.0788471		CCDC109B	-0.298487	TCGA-LUAD	0.00555971
PXMP2	-0.257245	TCGA-BRCA	0.000847477		CDR1	-1.1682	TCGA-COAD	0.0185569		LINC00518	-1.07713	TCGA-ESCA	0.412854		MANF	-0.315587	TCGA-KIRC	0.000477826		RP11-770J1.4	-0.780359	TCGA-LIHC	0.0788981		FAM135B	-0.839955	TCGA-LUAD	0.00555971
GRB10	0.238352	TCGA-BRCA	0.000847991		TMEM51	0.16022	TCGA-COAD	0.0185569		ZNF202	-0.134576	TCGA-ESCA	0.412854		AC017101.10	-1.09374	TCGA-KIRC	0.000478853		RP11-2L8.1	0.551907	TCGA-LIHC	0.0789004		SIMC1	-0.237997	TCGA-LUAD	0.00556059
RP11-390P2.4	-0.371273	TCGA-BRCA	0.000848785		SSR2	-0.152327	TCGA-COAD	0.0185769		SDR39U1	0.154975	TCGA-ESCA	0.412968		MCC	0.342136	TCGA-KIRC	0.000479055		SLC9A8	-0.155336	TCGA-LIHC	0.0789372		RP11-73M18.7	0.262699	TCGA-LUAD	0.00556717
PPIL4	0.156177	TCGA-BRCA	0.000850329		AC007193.10	1.0509	TCGA-COAD	0.0186086		TP53RK	-0.126378	TCGA-ESCA	0.413239		CFAP99	0.857205	TCGA-KIRC	0.000479267		MAPRE3	0.203447	TCGA-LIHC	0.0789464		RP11-586K12.2	-1.05054	TCGA-LUAD	0.00557752
DCUN1D2	-0.216442	TCGA-BRCA	0.000850329		NEURL3	0.743451	TCGA-COAD	0.0186254		HIST1H2BO	-0.721314	TCGA-ESCA	0.413295		NEFL	-0.923671	TCGA-KIRC	0.00047988		PREX1	-0.249686	TCGA-LIHC	0.0789464		PGAM4	-0.608843	TCGA-LUAD	0.00557758
SSX4	-1.7573	TCGA-BRCA	0.000851751		RP11-16E12.2	0.611911	TCGA-COAD	0.0186339		LL0XNC01-116E7.2	-0.467511	TCGA-ESCA	0.413295		PEBP4	0.733563	TCGA-KIRC	0.000479882		CD96	0.379357	TCGA-LIHC	0.079041		RP4-534N18.2	-1.23	TCGA-LUAD	0.00558568
RP3-431P23.5	0.38991	TCGA-BRCA	0.000852683		ARHGAP8	-0.720403	TCGA-COAD	0.0186341		FBXO11	-0.0928921	TCGA-ESCA	0.413312		NOP14-AS1	-0.22122	TCGA-KIRC	0.000480589		RP11-361L15.4	-0.94301	TCGA-LIHC	0.0791419		C18orf54	-0.327682	TCGA-LUAD	0.00559246
RP11-795J1.1	1.47139	TCGA-BRCA	0.000855111		SRA1	0.189466	TCGA-COAD	0.0186687		ZNF326	0.147789	TCGA-ESCA	0.413312		AC007292.4	-1.13506	TCGA-KIRC	0.000480628		AC007792.1	-0.745876	TCGA-LIHC	0.0791666		CCRN4L	0.359487	TCGA-LUAD	0.00560142
IQCH	-0.307817	TCGA-BRCA	0.000855875		FAM81A	-0.484608	TCGA-COAD	0.0186867		RP11-20G13.3	-0.994407	TCGA-ESCA	0.41342		SSC5D	-0.657916	TCGA-KIRC	0.000480757		LINC00993	-2.25145	TCGA-LIHC	0.0791677		RP11-375O18.2	0.884427	TCGA-LUAD	0.00560142
TMEM63A	-0.229599	TCGA-BRCA	0.000857356		RP11-285E23.2	0.747362	TCGA-COAD	0.0187043		MANSC1	0.287724	TCGA-ESCA	0.413491		LINC01412	0.833531	TCGA-KIRC	0.000480949		RP4-811H24.9	-0.733523	TCGA-LIHC	0.0793629		AC009022.1	-0.986879	TCGA-LUAD	0.00560713
SNORA64	-3.16495	TCGA-BRCA	0.000857766		TAPBP	0.227668	TCGA-COAD	0.0187207		RP11-756J15.2	0.76082	TCGA-ESCA	0.4135		CBX4	0.269067	TCGA-KIRC	0.000480952		RP11-218M22.1	0.249494	TCGA-LIHC	0.0793742		RP11-626P14.2	-1.96334	TCGA-LUAD	0.00560786
RP11-303E16.7	0.564145	TCGA-BRCA	0.000858048		FAT2	0.432457	TCGA-COAD	0.0187335		USP50	-0.585722	TCGA-ESCA	0.413516		DAPK1	0.296366	TCGA-KIRC	0.00048183		ZNF829	-0.35463	TCGA-LIHC	0.0794016		HIST1H4L	-3.03982	TCGA-LUAD	0.00561375
PEX6	-0.276558	TCGA-BRCA	0.000861502		RP11-415F23.3	0.45768	TCGA-COAD	0.0187389		GNL3L	-0.188741	TCGA-ESCA	0.41356		EML1	-0.268782	TCGA-KIRC	0.000481885		ERICH2	-0.363757	TCGA-LIHC	0.0794719		MAGEB6	-2.43459	TCGA-LUAD	0.00562466
PPP1R8	-0.109463	TCGA-BRCA	0.000862639		AC019181.2	-0.934088	TCGA-COAD	0.0187684		RP11-211N11.5	-0.613623	TCGA-ESCA	0.413573		RP11-177H2.2	1.10885	TCGA-KIRC	0.00048197		RP11-1041F24.1	-1.62027	TCGA-LIHC	0.0795023		BAIAP2	0.291958	TCGA-LUAD	0.00562734
RP11-245G13.2	-1.08523	TCGA-BRCA	0.00086281		MT-TY	0.84905	TCGA-COAD	0.0187871		RP11-377G16.2	0.895541	TCGA-ESCA	0.413573		RP11-736K20.6	-0.363619	TCGA-KIRC	0.000483782		RP11-29G8.3	0.272724	TCGA-LIHC	0.0795061		RP5-890E16.5	-0.370847	TCGA-LUAD	0.00562987
RP11-616M22.2	-1.77277	TCGA-BRCA	0.000865149		RP11-362K14.6	-0.53536	TCGA-COAD	0.0187985		XXbac-BPGBPG55C20.3	0.579133	TCGA-ESCA	0.413573		RP11-13N13.6	-1.33197	TCGA-KIRC	0.00048388		NANOG	-0.685652	TCGA-LIHC	0.0795628		RP11-99A1.2	-1.32817	TCGA-LUAD	0.00564523
RP6-91H8.5	1.41603	TCGA-BRCA	0.00086534		RP11-212P7.3	-0.608438	TCGA-COAD	0.0187985		CCR10	0.445544	TCGA-ESCA	0.413676		WDR82	0.163738	TCGA-KIRC	0.00048468		HEPHL1	-0.621371	TCGA-LIHC	0.079627		C7orf57	0.743709	TCGA-LUAD	0.00565151
RP11-44K6.4	-1.51085	TCGA-BRCA	0.000865667		RP11-77K12.3	-0.851157	TCGA-COAD	0.0188079		EI24	-0.153245	TCGA-ESCA	0.413676		ASB14	-0.463209	TCGA-KIRC	0.000485123		SCGB1B2P	-0.362416	TCGA-LIHC	0.0796638		WRN	-0.207535	TCGA-LUAD	0.00565696
RP11-221N13.3	0.722017	TCGA-BRCA	0.000866728		INAFM1	0.274674	TCGA-COAD	0.0188122		MIR219A2	0.41666	TCGA-ESCA	0.413676		BCL2L12	-0.300589	TCGA-KIRC	0.000485141		CTB-102L5.4	-1.04512	TCGA-LIHC	0.0796931		FLYWCH2	-0.208817	TCGA-LUAD	0.00565833
TRAV22	-0.705085	TCGA-BRCA	0.000866728		RFX6	1.16842	TCGA-COAD	0.0188122		NPTXR	0.481965	TCGA-ESCA	0.413676		CDCP2	-0.684097	TCGA-KIRC	0.000485243		HNRNPA1L2	-0.17728	TCGA-LIHC	0.0797004		ZNF671	0.285533	TCGA-LUAD	0.00566189
GLTPD2	-0.532685	TCGA-BRCA	0.000869582		KMT2D	-0.20464	TCGA-COAD	0.0188152		ONECUT1	-0.821843	TCGA-ESCA	0.413676		RP11-481J2.3	-0.448321	TCGA-KIRC	0.000485248		DESI1	0.165311	TCGA-LIHC	0.0797346		RP11-542B15.1	0.553901	TCGA-LUAD	0.00566338
PTHLH	0.72333	TCGA-BRCA	0.0008714		AJ006998.2	-0.879991	TCGA-COAD	0.0188292		RP11-174G6.1	-0.643615	TCGA-ESCA	0.413676		ALKBH3	-0.177897	TCGA-KIRC	0.000486111		RP11-118B18.2	0.725383	TCGA-LIHC	0.0797441		TICAM1	0.264988	TCGA-LUAD	0.00567217
KCNE5	0.727728	TCGA-BRCA	0.000871576		CH507-513H4.5	-0.795022	TCGA-COAD	0.0189012		RP11-261P9.4	0.333195	TCGA-ESCA	0.413676		AC007364.1	-1.01772	TCGA-KIRC	0.000486362		C10orf62	-0.49102	TCGA-LIHC	0.0797821		TPM1	-0.288639	TCGA-LUAD	0.00567264
ITGAD	-0.557334	TCGA-BRCA	0.000872431		ST7-AS1	-0.365831	TCGA-COAD	0.0189588		AKR1A1	0.266422	TCGA-ESCA	0.41375		DUS2	-0.180846	TCGA-KIRC	0.000487033		EFCAB5	-0.468355	TCGA-LIHC	0.0797915		RP11-488I20.9	-3.62591	TCGA-LUAD	0.00569331
USP12-AS2	-0.94644	TCGA-BRCA	0.000872431		RP11-192H23.6	-0.956858	TCGA-COAD	0.0189591		CTD-2349B8.1	-0.95319	TCGA-ESCA	0.41375		RPL7L1	0.180181	TCGA-KIRC	0.000487033		RP11-418H16.1	-0.518131	TCGA-LIHC	0.0798208		NDUFV3	-0.176965	TCGA-LUAD	0.00569485
CCRL2	0.343389	TCGA-BRCA	0.000872469		CXorf57	-0.367899	TCGA-COAD	0.0189787		GBP6	1.21027	TCGA-ESCA	0.41375		DERL2	-0.177929	TCGA-KIRC	0.000487198		CAPRIN2	-0.189295	TCGA-LIHC	0.0798426		VPS37A	-0.269341	TCGA-LUAD	0.00569485
ARSD	-0.259442	TCGA-BRCA	0.000873702		RP11-81H14.2	0.661988	TCGA-COAD	0.0189796		RP11-227H15.4	-0.971535	TCGA-ESCA	0.41375		CTD-2525I3.5	-1.30703	TCGA-KIRC	0.000488173		KAT5	-0.101814	TCGA-LIHC	0.0798642		STX18-AS1	-0.252604	TCGA-LUAD	0.00571323
AC079145.4	-0.484682	TCGA-BRCA	0.000875368		TRAV10	0.806685	TCGA-COAD	0.0189957		RP11-625H11.2	-2.94046	TCGA-ESCA	0.41375		RP1-20C7.6	-0.487869	TCGA-KIRC	0.000488631		RP11-280K24.4	0.896264	TCGA-LIHC	0.0799109		RP13-20L14.4	-0.599907	TCGA-LUAD	0.00573101
AC025016.1	-2.26592	TCGA-BRCA	0.000877089		LECT1	1.01949	TCGA-COAD	0.0190088		RP11-680G10.1	0.583968	TCGA-ESCA	0.41375		LINC00624	-0.543683	TCGA-KIRC	0.000488789		RP11-631M21.1	0.905153	TCGA-LIHC	0.0800249		MARK3	0.144907	TCGA-LUAD	0.00573317
MAPK8	0.169394	TCGA-BRCA	0.000878195		SERPINE3	-0.910512	TCGA-COAD	0.0190098		RP11-756P10.2	1.04915	TCGA-ESCA	0.41375		NUP35	-0.18549	TCGA-KIRC	0.000489585		RP11-10L12.4	-0.221445	TCGA-LIHC	0.0801367		SNX4	0.157575	TCGA-LUAD	0.00573608
RNF19A	-0.251129	TCGA-BRCA	0.000880336		IK	0.114162	TCGA-COAD	0.0190142		RP11-489O18.1	-0.896527	TCGA-ESCA	0.413862		TMEM38A	0.736941	TCGA-KIRC	0.000489585		RP11-701P16.2	-0.786194	TCGA-LIHC	0.0801686		ZNF865	-0.226465	TCGA-LUAD	0.005742
RP11-192P3.4	0.547028	TCGA-BRCA	0.000880637		AP003068.23	0.391647	TCGA-COAD	0.0190262		RP11-25H12.1	-1.52678	TCGA-ESCA	0.413953		NCDN	0.206582	TCGA-KIRC	0.00049008		AC023115.2	-0.798599	TCGA-LIHC	0.0801968		RASEF	-0.386163	TCGA-LUAD	0.00574682
EPPIN-WFDC6	-1.24376	TCGA-BRCA	0.000881177		PPID	-0.17646	TCGA-COAD	0.0190316		CDK11A	-0.18887	TCGA-ESCA	0.414107		ZNF821	0.245202	TCGA-KIRC	0.000490734		CFAP57	-0.392342	TCGA-LIHC	0.0801968		RP11-468E2.1	-0.549692	TCGA-LUAD	0.0057541
ANKRD31	0.393769	TCGA-BRCA	0.000881185		RP11-4C20.3	-0.759891	TCGA-COAD	0.0190447		DNAJB4	0.296516	TCGA-ESCA	0.414165		EIF3F	-0.179988	TCGA-KIRC	0.000491727		ASAH2	-0.360178	TCGA-LIHC	0.0802124		SCARB2	0.177415	TCGA-LUAD	0.00575563
SSH1	0.161241	TCGA-BRCA	0.000883231		TDRD6	-0.36113	TCGA-COAD	0.0190716		OR7D2	-0.779305	TCGA-ESCA	0.414165		AC093063.3	-1.90384	TCGA-KIRC	0.000491852		ZNF334	0.454056	TCGA-LIHC	0.0802475		RP11-300E4.2	-1.52617	TCGA-LUAD	0.00575935
CTC-458G6.2	1.36322	TCGA-BRCA	0.000884999		PKD1	0.311229	TCGA-COAD	0.0191145		MIB2	-0.183615	TCGA-ESCA	0.414187		PUSL1	-0.375755	TCGA-KIRC	0.000493396		AC097662.2	-0.279662	TCGA-LIHC	0.0802783		NECAP1	-0.176145	TCGA-LUAD	0.00576152
SMCR5	-0.745623	TCGA-BRCA	0.000886079		TMED5	0.20437	TCGA-COAD	0.0191426		LINC00668	-0.890639	TCGA-ESCA	0.414272		RP11-60L3.1	1.44775	TCGA-KIRC	0.000493853		RP11-283G6.3	-1.02521	TCGA-LIHC	0.0803062		GNG13	-0.977899	TCGA-LUAD	0.00576684
MYH14	-0.390525	TCGA-BRCA	0.000886285		LINC00271	0.443048	TCGA-COAD	0.019154		TGIF2LX	-2.89466	TCGA-ESCA	0.414392		AC005498.4	0.867082	TCGA-KIRC	0.000493995		AP000432.1	-0.36445	TCGA-LIHC	0.0803658		CACNG8	-0.639617	TCGA-LUAD	0.00578749
OTOP3	-1.7405	TCGA-BRCA	0.000889978		SAMD7	-1.57002	TCGA-COAD	0.0191563		RN7SL399P	1.17701	TCGA-ESCA	0.414495		FAM120A	0.185608	TCGA-KIRC	0.000494721		LENG1	-0.185724	TCGA-LIHC	0.0804369		FDXR	-0.291183	TCGA-LUAD	0.00578749
DFFB	-0.180264	TCGA-BRCA	0.000890041		PLCH1-AS1	-1.15697	TCGA-COAD	0.0191681		RP11-962G15.1	-3.63682	TCGA-ESCA	0.414495		LINC00910	0.24286	TCGA-KIRC	0.000494721		RP11-180I4.4	-0.888064	TCGA-LIHC	0.0804369		SMU1	0.14661	TCGA-LUAD	0.0057911
AP003774.6	0.51564	TCGA-BRCA	0.000891182		CTD-2555C10.3	-0.685486	TCGA-COAD	0.0191869		SPTLC2	0.295824	TCGA-ESCA	0.414495		NEUROD1	1.4068	TCGA-KIRC	0.000494911		MYH6	-1.06637	TCGA-LIHC	0.0804591		RP11-70F11.8	-1.44125	TCGA-LUAD	0.00579299
MYH7	-1.25232	TCGA-BRCA	0.000892086		BACH1-AS1	-1.65244	TCGA-COAD	0.0192184		RP11-448A19.1	-0.186198	TCGA-ESCA	0.414497		GFOD2	-0.167584	TCGA-KIRC	0.000495152		FAT3	-0.52667	TCGA-LIHC	0.0806052		PTPN11	0.196518	TCGA-LUAD	0.00579901
RP11-386I8.4	-0.821821	TCGA-BRCA	0.000892697		SERPING1	0.437391	TCGA-COAD	0.0192204		CLDN10-AS1	-1.23737	TCGA-ESCA	0.414538		RP11-71L14.3	-0.951789	TCGA-KIRC	0.000495618		AGA	-0.241757	TCGA-LIHC	0.0806557		FAM3D	-0.779096	TCGA-LUAD	0.0058099
PIWIL3	-1.69206	TCGA-BRCA	0.000895607		GNB4	0.402782	TCGA-COAD	0.0192279		RBM39	-0.112129	TCGA-ESCA	0.414665		B3GALT5-AS1	1.22727	TCGA-KIRC	0.000495823		IP6K3	0.712516	TCGA-LIHC	0.0807019		TPH1	-0.600126	TCGA-LUAD	0.00583167
RP11-567M16.1	-0.573205	TCGA-BRCA	0.00089566		AIMP2	-0.230021	TCGA-COAD	0.0192409		RP11-14C10.5	1.23282	TCGA-ESCA	0.414681		FAM49B	-0.256729	TCGA-KIRC	0.000496371		TIFAB	-0.554556	TCGA-LIHC	0.0808087		ANKRD46	0.242919	TCGA-LUAD	0.0058396
ZNF30-AS1	0.491739	TCGA-BRCA	0.000898071		WNT9B	-0.899957	TCGA-COAD	0.0192654		RP11-3J1.1	-2.56248	TCGA-ESCA	0.414681		MYLK4	0.576798	TCGA-KIRC	0.000496931		SCRN3	0.158305	TCGA-LIHC	0.0808092		CWF19L1	-0.196588	TCGA-LUAD	0.00584004
TRBV28	-0.919714	TCGA-BRCA	0.000899507		AC005578.3	-0.908884	TCGA-COAD	0.019268		BLOC1S2	-0.303298	TCGA-ESCA	0.414821		RP5-907D15.4	-1.12252	TCGA-KIRC	0.000497898		IGSF22	0.444632	TCGA-LIHC	0.0808378		SNORD3C	-2.40455	TCGA-LUAD	0.0058435
RP13-131K19.1	-0.429799	TCGA-BRCA	0.000899804		FOXRED1	-0.202062	TCGA-COAD	0.0192948		RP1-240K6.3	0.624002	TCGA-ESCA	0.414821		RP11-855O10.2	1.84236	TCGA-KIRC	0.000498571		SEMA4C	0.179525	TCGA-LIHC	0.0808518		TNNT2	0.56634	TCGA-LUAD	0.00584689
RP11-161M6.6	-0.440047	TCGA-BRCA	0.000900595		DNAJC24	-0.172971	TCGA-COAD	0.0193223		RP11-319E16.2	-0.971107	TCGA-ESCA	0.414821		TRIM66	-0.365561	TCGA-KIRC	0.00049927		PDXP	0.22998	TCGA-LIHC	0.0809714		RP11-567F11.1	-0.657903	TCGA-LUAD	0.00584748
SNORD22	-1.30996	TCGA-BRCA	0.000900807		CH507-9B2.4	-1.64197	TCGA-COAD	0.019352		RPS29	-0.176297	TCGA-ESCA	0.414821		RRM2B	0.289711	TCGA-KIRC	0.000499298		CYFIP2	0.393279	TCGA-LIHC	0.081005		INHBA	0.493725	TCGA-LUAD	0.00584767
DCLRE1C	-0.19798	TCGA-BRCA	0.000903561		SLC38A9	0.183543	TCGA-COAD	0.0193709		ZNF675	0.355246	TCGA-ESCA	0.414897		RAB6C	0.69938	TCGA-KIRC	0.000500609		TMEM218	-0.131666	TCGA-LIHC	0.081005		HSPA13	-0.259944	TCGA-LUAD	0.00585067
AC093388.3	-0.703171	TCGA-BRCA	0.000904972		C1RL	0.253363	TCGA-COAD	0.0193717		AC000095.11	-0.78855	TCGA-ESCA	0.414914		ZCCHC6	-0.215123	TCGA-KIRC	0.000500609		MCM9	0.15595	TCGA-LIHC	0.081115		PGBD3	-0.647815	TCGA-LUAD	0.00586304
LRRC52	-1.05253	TCGA-BRCA	0.00090513		RNASE3	0.69149	TCGA-COAD	0.0193838		RP11-412H8.2	-1.59635	TCGA-ESCA	0.414914		RP5-864K19.4	-0.412048	TCGA-KIRC	0.000500671		RP11-359E3.4	-0.237741	TCGA-LIHC	0.0811368		LIPF	-1.70107	TCGA-LUAD	0.00586602
CHD3	-0.192143	TCGA-BRCA	0.000908014		SH2D1A	0.574508	TCGA-COAD	0.0193966		TP53TG1_1	-0.834216	TCGA-ESCA	0.41504		KY	0.90395	TCGA-KIRC	0.000503237		GTF2H1	-0.112544	TCGA-LIHC	0.0811572		KLHDC9	-0.419625	TCGA-LUAD	0.00586681
RP11-504P24.9	-0.500805	TCGA-BRCA	0.000908294		PSMA4	-0.165023	TCGA-COAD	0.0193979		WNT8B	-0.52891	TCGA-ESCA	0.415232		RP11-326K13.3	-1.6445	TCGA-KIRC	0.000503237		RP11-318E3.9	0.46964	TCGA-LIHC	0.0811877		RP11-526A4.1	-2.07163	TCGA-LUAD	0.00587628
TIPARP-AS1	-0.349552	TCGA-BRCA	0.000908308		ACSF3	0.223462	TCGA-COAD	0.0194157		RP11-158M2.5	-0.555737	TCGA-ESCA	0.415246		EPHA7	-0.657241	TCGA-KIRC	0.000503379		SHISA7	-0.75287	TCGA-LIHC	0.0811877		ATP5L	-0.22214	TCGA-LUAD	0.00588273
CASC10	-0.459814	TCGA-BRCA	0.000909297		SNORA80B	-3.776	TCGA-COAD	0.0194775		NUDT8	-0.581332	TCGA-ESCA	0.415305		CTD-3060P21.1	1.17893	TCGA-KIRC	0.000503819		KLHDC7A	0.392482	TCGA-LIHC	0.0811913		RP11-15A1.8	-0.419249	TCGA-LUAD	0.00588838
RP11-526I2.1	0.575639	TCGA-BRCA	0.000912609		PPP3R2	0.901875	TCGA-COAD	0.0194794		SPOCK3	-0.91579	TCGA-ESCA	0.415373		CRHR1	-1.45421	TCGA-KIRC	0.000504346		RNF123	0.140359	TCGA-LIHC	0.0811957		RP11-686G8.2	-0.504032	TCGA-LUAD	0.00589878
XXbac-BPG299F13.14	0.424811	TCGA-BRCA	0.000914543		AC004540.5	-0.399126	TCGA-COAD	0.019505		P3H2	-0.363154	TCGA-ESCA	0.415399		FOS	0.65252	TCGA-KIRC	0.000504663		RP11-452L6.8	-0.626008	TCGA-LIHC	0.0811957		CLIP2	0.3305	TCGA-LUAD	0.00590883
RP1-90J20.8	1.14738	TCGA-BRCA	0.000919358		GPR39	0.735098	TCGA-COAD	0.019505		CTD-2016O11.1	-1.01877	TCGA-ESCA	0.415436		NSL1	-0.175972	TCGA-KIRC	0.00050482		TLX1NB	-1.75714	TCGA-LIHC	0.0812077		RNF144A	-0.263342	TCGA-LUAD	0.0059173
AC073133.1	0.600321	TCGA-BRCA	0.000925572		NDUFB6	0.176765	TCGA-COAD	0.0195164		RP4-633I8.4	0.94943	TCGA-ESCA	0.415478		CHCHD3	0.233732	TCGA-KIRC	0.000508249		AC004549.6	-0.746811	TCGA-LIHC	0.0813194		CTC-205M6.1	-0.376067	TCGA-LUAD	0.00591864
CTB-158D10.3	-0.762855	TCGA-BRCA	0.000927507		RP11-10L7.1	1.00534	TCGA-COAD	0.0195245		RP11-7K24.3	0.965133	TCGA-ESCA	0.415588		LNX2	0.271302	TCGA-KIRC	0.000508348		RP11-46D6.1	-0.225196	TCGA-LIHC	0.0813288		RP11-327J17.2	0.821575	TCGA-LUAD	0.00591864
IGHV3-43	-0.924544	TCGA-BRCA	0.000927507		RP11-762L8.6	0.293791	TCGA-COAD	0.0195427		LINC00391	-1.19583	TCGA-ESCA	0.415884		FAM157C	-0.512122	TCGA-KIRC	0.000508751		CCND2-AS1	-0.795568	TCGA-LIHC	0.0813869		L3MBTL4-AS1	-0.508567	TCGA-LUAD	0.00592587
BRD9	-0.15026	TCGA-BRCA	0.000928998		RP11-160E2.17	-1.02053	TCGA-COAD	0.0195548		TTC39A	0.760874	TCGA-ESCA	0.415884		AC008132.15	0.966657	TCGA-KIRC	0.00050909		RP11-472N13.3	-0.633554	TCGA-LIHC	0.0814715		CDH8	-0.772845	TCGA-LUAD	0.00593098
RP11-664I21.6	2.12301	TCGA-BRCA	0.000930929		ZDHHC16	-0.160952	TCGA-COAD	0.0195632		ADH4	0.659424	TCGA-ESCA	0.415958		AC114783.1	1.17296	TCGA-KIRC	0.000510112		KCNT2	0.374912	TCGA-LIHC	0.0815703		C4orf47	0.589324	TCGA-LUAD	0.00593624
NDUFAF4	0.236836	TCGA-BRCA	0.000930994		RP11-575L7.2	-1.02956	TCGA-COAD	0.0195866		TTLL1	0.206066	TCGA-ESCA	0.415958		AC010136.2	-0.518131	TCGA-KIRC	0.000510626		TMEM254-AS1	-0.305655	TCGA-LIHC	0.0816147		RP11-705C15.4	-1.15212	TCGA-LUAD	0.00593747
EDDM3A	-1.19365	TCGA-BRCA	0.00093208		ACVR2B-AS1	-0.35499	TCGA-COAD	0.0195963		CRABP2	0.87198	TCGA-ESCA	0.416041		RP11-407H12.8	1.09572	TCGA-KIRC	0.000510796		ABCA13	0.577831	TCGA-LIHC	0.0817116		C10orf71-AS1	-1.73146	TCGA-LUAD	0.00594239
RP11-502I4.3	0.27584	TCGA-BRCA	0.000932343		CER1	-1.18154	TCGA-COAD	0.0196268		AC015849.13	0.448282	TCGA-ESCA	0.41606		WRN	0.254393	TCGA-KIRC	0.00051128		ATP5S	0.143873	TCGA-LIHC	0.0817583		PHC2	-0.235913	TCGA-LUAD	0.00594737
RP11-1055B8.4	-0.55804	TCGA-BRCA	0.000933193		RP5-1057I20.6	-0.895621	TCGA-COAD	0.0196268		RPS25	0.133965	TCGA-ESCA	0.416255		SMIM17	-0.489844	TCGA-KIRC	0.000511542		KIAA1755	-0.480141	TCGA-LIHC	0.0817761		SSPN	0.385878	TCGA-LUAD	0.00595295
AP000692.9	-0.417441	TCGA-BRCA	0.000933884		AF064860.5	1.38395	TCGA-COAD	0.0196443		RP11-497H16.9	0.242275	TCGA-ESCA	0.416425		RP11-179A10.1	-0.802005	TCGA-KIRC	0.000513119		AC012442.6	-0.400329	TCGA-LIHC	0.0817784		AC011558.5	-0.50846	TCGA-LUAD	0.00596648
RP11-17J14.2	-0.516582	TCGA-BRCA	0.000935389		GLRX	0.378473	TCGA-COAD	0.0196443		ERICH6B	0.323879	TCGA-ESCA	0.416503		AC097724.3	-0.434106	TCGA-KIRC	0.000514215		RP11-324O2.3	0.325802	TCGA-LIHC	0.0818284		CTD-2619J13.27	-0.510566	TCGA-LUAD	0.00597734
CXXC4	-0.425396	TCGA-BRCA	0.000939472		RP11-840I19.3	-0.81978	TCGA-COAD	0.0196475		SLC38A8	-1.17827	TCGA-ESCA	0.416581		TEAD2	0.323342	TCGA-KIRC	0.000514475		OLIG3	-2.65821	TCGA-LIHC	0.0818756		HRASLS2	-0.71901	TCGA-LUAD	0.00599262
RP11-402J6.1	1.2963	TCGA-BRCA	0.000939641		SNORA42	-5.42627	TCGA-COAD	0.0196475		AC007879.5	-0.453348	TCGA-ESCA	0.416811		LINC00844	0.934316	TCGA-KIRC	0.000514858		MEGF6	-0.429519	TCGA-LIHC	0.0818771		RP11-675F6.3	-2.08208	TCGA-LUAD	0.00599433
HACD1	0.494293	TCGA-BRCA	0.000941327		NPFF	-1.74182	TCGA-COAD	0.0196536		AK6	0.122072	TCGA-ESCA	0.416811		CTB-191K22.6	-0.757927	TCGA-KIRC	0.000515637		ICAM2	-0.254184	TCGA-LIHC	0.0819465		RP11-675F6.4	-1.97769	TCGA-LUAD	0.00600075
ALG11	0.247229	TCGA-BRCA	0.000941489		TMEM121	0.415982	TCGA-COAD	0.0196558		RP11-1000B6.8	0.306266	TCGA-ESCA	0.416813		SRP14	0.18965	TCGA-KIRC	0.000516086		RP11-115D19.2	-1.6659	TCGA-LIHC	0.0819465		IL1R2	-0.696653	TCGA-LUAD	0.00600176
MYT1L	-1.08968	TCGA-BRCA	0.00094447		NTSR1	0.944365	TCGA-COAD	0.0196645		RP11-355F16.1	0.438418	TCGA-ESCA	0.416813		CCL15-CCL14	-0.622255	TCGA-KIRC	0.000516401		RP11-386M24.10	0.992644	TCGA-LIHC	0.0819974		CLPP	-0.197812	TCGA-LUAD	0.00600356
APOA1-AS	0.537871	TCGA-BRCA	0.000944968		FAM228A	0.634194	TCGA-COAD	0.019671		TNNT2	-0.614422	TCGA-ESCA	0.416813		IER5L	-0.469642	TCGA-KIRC	0.000516887		CTD-2245E15.3	-0.83007	TCGA-LIHC	0.0820025		C17orf59	0.205773	TCGA-LUAD	0.00600768
FRG1B	0.318934	TCGA-BRCA	0.000947606		TGFBR2	0.281206	TCGA-COAD	0.019685		AC062029.1	-0.231047	TCGA-ESCA	0.416937		CAPN3	0.744233	TCGA-KIRC	0.000517258		YWHAQ	-0.150461	TCGA-LIHC	0.0820293		SAMD8	0.197294	TCGA-LUAD	0.00601032
TRIT1	-0.182654	TCGA-BRCA	0.000948053		ZNF484	-0.2322	TCGA-COAD	0.0196997		DNAJC13	-0.151077	TCGA-ESCA	0.416937		CTRB1	1.7006	TCGA-KIRC	0.000517328		RP11-116G8.5	1.00142	TCGA-LIHC	0.0820429		AP000479.1	-1.89344	TCGA-LUAD	0.00601129
RYR1	0.514851	TCGA-BRCA	0.000948085		RP4-559A3.7	1.56694	TCGA-COAD	0.0197044		HSD52	0.824338	TCGA-ESCA	0.416937		OAZ1	-0.286747	TCGA-KIRC	0.00051774		KIF3B	-0.133386	TCGA-LIHC	0.0820559		MED23	-0.156653	TCGA-LUAD	0.0060198
NUDT21	0.173208	TCGA-BRCA	0.000948578		SRRD	-0.158859	TCGA-COAD	0.0197087		RP11-128L5.1	-1.07185	TCGA-ESCA	0.417005		ZNF761	-0.241655	TCGA-KIRC	0.00051876		VAV2	0.162767	TCGA-LIHC	0.0820718		SRRM2	-0.238001	TCGA-LUAD	0.0060198
RP13-20L14.6	-0.374947	TCGA-BRCA	0.000949875		RP4-753P9.3	1.02562	TCGA-COAD	0.01971		AMPH	0.432008	TCGA-ESCA	0.417023		NRG2	-0.584547	TCGA-KIRC	0.000518768		IGHV3-48	0.956081	TCGA-LIHC	0.0820839		SBF2	0.283289	TCGA-LUAD	0.00602984
RP11-554D15.1	1.11171	TCGA-BRCA	0.000950112		ATP6AP1	-0.162688	TCGA-COAD	0.0197206		RP11-66B24.4	-0.328734	TCGA-ESCA	0.417228		RP11-739L10.1	-0.555858	TCGA-KIRC	0.000519079		ATP11AUN	-0.781705	TCGA-LIHC	0.082206		AC009120.6	-0.360363	TCGA-LUAD	0.00603663
CNN3	0.257879	TCGA-BRCA	0.000952146		RP11-6N17.6	-1.08165	TCGA-COAD	0.0197355		CIZ1	-0.112694	TCGA-ESCA	0.417309		GPATCH4	0.219932	TCGA-KIRC	0.000520226		ZCCHC5	-1.10303	TCGA-LIHC	0.0822443		LA16c-380H5.2	-0.825251	TCGA-LUAD	0.00604541
DNAH12	-0.55829	TCGA-BRCA	0.000952482		CD9	0.228527	TCGA-COAD	0.0197509		PLA2G4C-AS1	-0.865257	TCGA-ESCA	0.417309		TRAPPC6A	0.327358	TCGA-KIRC	0.000520578		KIF12	-0.40544	TCGA-LIHC	0.0823245		CDH4	-0.689977	TCGA-LUAD	0.00604667
LIMS3	0.680126	TCGA-BRCA	0.00095339		ACAD11	-0.296475	TCGA-COAD	0.0197512		RP11-449D8.1	-0.621689	TCGA-ESCA	0.417586		DYM	0.165231	TCGA-KIRC	0.00052194		SERINC2	-0.266868	TCGA-LIHC	0.0823547		SRP14-AS1	0.313789	TCGA-LUAD	0.00604667
ADCYAP1	-0.838164	TCGA-BRCA	0.000954132		TRBV6-6	0.742629	TCGA-COAD	0.019806		ESX1	-2.40693	TCGA-ESCA	0.417631		RP11-370A5.2	-1.02899	TCGA-KIRC	0.000522064		PTPN1	-0.134543	TCGA-LIHC	0.0824523		LINC01443	-1.75294	TCGA-LUAD	0.00604941
MCMBP	-0.154568	TCGA-BRCA	0.000954541		GNA14	0.391179	TCGA-COAD	0.0198097		FAM83H-AS1	-1.06214	TCGA-ESCA	0.417631		RP4-616B8.5	-0.771823	TCGA-KIRC	0.000522987		GLB1L2	-0.584468	TCGA-LIHC	0.0824709		TMEM67	0.302375	TCGA-LUAD	0.0060544
LINC01356	-0.613267	TCGA-BRCA	0.000955878		DGKI	-0.61701	TCGA-COAD	0.0198115		RP11-343H5.6	-0.933115	TCGA-ESCA	0.41776		DYNLRB2	0.433952	TCGA-KIRC	0.000523624		CDC42BPA	-0.208857	TCGA-LIHC	0.082519		CTC-550B14.7	-0.374823	TCGA-LUAD	0.00606425
PHF24	0.682199	TCGA-BRCA	0.000955948		PKD2L2	-0.796655	TCGA-COAD	0.0198395		METTL22	0.125371	TCGA-ESCA	0.417887		LARP1	-0.186979	TCGA-KIRC	0.000523667		FA2H	-0.735133	TCGA-LIHC	0.0825401		CCL3	0.572279	TCGA-LUAD	0.00608261
ITGA5	-0.26445	TCGA-BRCA	0.00095744		OR52N4	0.829197	TCGA-COAD	0.0198602		MIR3180-1	0.617339	TCGA-ESCA	0.417887		CHRM3-AS1	0.892238	TCGA-KIRC	0.000523746		C6orf47-AS1	-3.57214	TCGA-LIHC	0.0825624		SND1-IT1	-0.908744	TCGA-LUAD	0.00608261
LYZL1	-1.77843	TCGA-BRCA	0.000957459		ZNF606	0.394908	TCGA-COAD	0.0198602		FAM25A	1.48454	TCGA-ESCA	0.417915		RP11-118F19.1	1.32793	TCGA-KIRC	0.000523791		LINGO2	0.961293	TCGA-LIHC	0.082571		EDRF1-AS1	-0.520798	TCGA-LUAD	0.00608318
HHLA1	-1.24781	TCGA-BRCA	0.0009576		RP11-646E18.4	-1.05186	TCGA-COAD	0.0198651		RP1-101G11.3	-2.05325	TCGA-ESCA	0.417945		RP11-105C19.2	-1.69295	TCGA-KIRC	0.000524304		MYO18A	0.145045	TCGA-LIHC	0.0825833		COQ4	-0.201574	TCGA-LUAD	0.00608888
PEX11A	0.318988	TCGA-BRCA	0.000959161		TBCCD1	-0.119468	TCGA-COAD	0.0198811		FAM71B	-1.45749	TCGA-ESCA	0.418009		ACTR3C	0.424851	TCGA-KIRC	0.000525712		AC099552.4	-1.97925	TCGA-LIHC	0.0826013		ZFYVE21	0.179151	TCGA-LUAD	0.00609262
RP11-317M11.1	-0.858804	TCGA-BRCA	0.000959222		RP1-18D14.7	0.532208	TCGA-COAD	0.0198982		SNORA71B	-0.37681	TCGA-ESCA	0.418031		RP11-583F2.5	-2.02335	TCGA-KIRC	0.000526419		RP11-366H4.1	-1.75788	TCGA-LIHC	0.0826013		KHK	-0.305635	TCGA-LUAD	0.00609279
RNF185-AS1	0.474483	TCGA-BRCA	0.000963912		AC139099.4	1.3426	TCGA-COAD	0.0198983		HYI-AS1	0.544529	TCGA-ESCA	0.418114		RPE	0.187508	TCGA-KIRC	0.000526419		FOXO4	-0.179938	TCGA-LIHC	0.08272		FOXC2	0.562313	TCGA-LUAD	0.00610779
CACNA1C-AS2	-0.607523	TCGA-BRCA	0.000964433		THEMIS2	0.402741	TCGA-COAD	0.019934		RP11-21M24.3	0.750402	TCGA-ESCA	0.41815		ACVR1C	0.825994	TCGA-KIRC	0.000526637		RP11-946P6.4	-1.07073	TCGA-LIHC	0.0827493		LINC00571	0.495172	TCGA-LUAD	0.00611314
CTD-2308N23.2	-1.34678	TCGA-BRCA	0.000969897		HDAC10	-0.267632	TCGA-COAD	0.0199799		CTB-175E5.7	-0.649337	TCGA-ESCA	0.418192		DNAJC30	0.219702	TCGA-KIRC	0.000527329		RP11-574O7.1	1.14976	TCGA-LIHC	0.08276		C12orf76	-0.240783	TCGA-LUAD	0.00613897
SDE2	-0.198253	TCGA-BRCA	0.000974072		RP11-280O1.2	-1.14007	TCGA-COAD	0.0199799		RP11-548B3.3	-0.902282	TCGA-ESCA	0.418192		TOLLIP	0.220886	TCGA-KIRC	0.000527449		PPP1CB	0.115555	TCGA-LIHC	0.0827712		AC234582.2	-1.01928	TCGA-LUAD	0.00614273
CTD-2636A23.2	-0.592099	TCGA-BRCA	0.000974569		FAM200B	0.165273	TCGA-COAD	0.0199915		CPT1C	-0.292645	TCGA-ESCA	0.418608		CTD-2373H9.5	-1.40756	TCGA-KIRC	0.000527682		TMEM190	-1.0607	TCGA-LIHC	0.0828519		AC068533.7	-0.595258	TCGA-LUAD	0.00614745
LINC00393	-2.35422	TCGA-BRCA	0.000975996		AP000240.9	-0.537698	TCGA-COAD	0.0199922		PRPF4B	0.100924	TCGA-ESCA	0.418608		PLEKHA3	0.169022	TCGA-KIRC	0.000527846		GGT1	0.43969	TCGA-LIHC	0.0828702		ACADVL	-0.227283	TCGA-LUAD	0.00614824
ZNF14	0.187737	TCGA-BRCA	0.000977337		ZNF516	0.227572	TCGA-COAD	0.0200078		RP1-55C23.7	1.08676	TCGA-ESCA	0.418627		IGKV1OR2-108	-1.97919	TCGA-KIRC	0.000528728		NBPF4	-1.61248	TCGA-LIHC	0.0830019		WLS	0.348793	TCGA-LUAD	0.00614831
C9orf152	-0.550446	TCGA-BRCA	0.000978476		AC114730.11	-0.463815	TCGA-COAD	0.0200088		RP11-431M7.3	-1.1108	TCGA-ESCA	0.418916		CFAP47	-1.07925	TCGA-KIRC	0.000529371		NUDT4	0.172916	TCGA-LIHC	0.0830046		LRRC37A2	-0.291179	TCGA-LUAD	0.00614914
SLC25A12	0.176874	TCGA-BRCA	0.000978858		USP48	-0.119939	TCGA-COAD	0.020024		PCDHA3	0.555347	TCGA-ESCA	0.419051		UPF3B	-0.237505	TCGA-KIRC	0.000529735		SMAD5	-0.17625	TCGA-LIHC	0.0830574		AC019181.2	-0.759862	TCGA-LUAD	0.00615518
AF127577.13	-0.734794	TCGA-BRCA	0.000979699		UPF2	-0.148942	TCGA-COAD	0.0200616		CTD-2555O16.4	0.225935	TCGA-ESCA	0.419229		RP11-553A10.1	-0.562957	TCGA-KIRC	0.000530172		LINC00371	-1.02142	TCGA-LIHC	0.0831369		FGF18	0.591877	TCGA-LUAD	0.00619105
LINC00612	0.451062	TCGA-BRCA	0.000980274		UCP1	-1.60838	TCGA-COAD	0.0200638		IPO13	0.120511	TCGA-ESCA	0.419624		RP11-697E2.11	-0.763216	TCGA-KIRC	0.000531153		GCC1	0.139969	TCGA-LIHC	0.0832435		AC245100.1	-0.346302	TCGA-LUAD	0.00619106
BMP7	-0.617398	TCGA-BRCA	0.000980675		ERLIN1	0.238665	TCGA-COAD	0.0200661		RP11-259O2.2	-0.936437	TCGA-ESCA	0.419649		RP11-641J8.1	-0.703002	TCGA-KIRC	0.000531292		CH507-42P11.5	-0.729126	TCGA-LIHC	0.083244		ZNF428	-0.230077	TCGA-LUAD	0.0061944
DEK	-0.260267	TCGA-BRCA	0.00098519		RP11-178L8.3	-1.01799	TCGA-COAD	0.0200982		U47924.32	0.382779	TCGA-ESCA	0.419649		RP11-300M24.1	-1.79695	TCGA-KIRC	0.000531858		RPA1	-0.134968	TCGA-LIHC	0.0832568		RP11-13A1.1	-0.741762	TCGA-LUAD	0.00619789
RP11-212P7.3	-0.455008	TCGA-BRCA	0.000985592		RP11-85L21.4	-0.981648	TCGA-COAD	0.0201007		KBTBD8	0.277758	TCGA-ESCA	0.419814		RP11-674E16.4	-1.23369	TCGA-KIRC	0.000532056		GGT2	0.727881	TCGA-LIHC	0.0833208		MED11	0.215066	TCGA-LUAD	0.00620728
FRAS1	0.535733	TCGA-BRCA	0.000989706		MEFV	0.599698	TCGA-COAD	0.0201309		E2F2	-0.820561	TCGA-ESCA	0.419959		RP11-235E17.3	-1.22889	TCGA-KIRC	0.000532553		SCRN2	-0.239221	TCGA-LIHC	0.0835401		RP11-197N18.7	0.727277	TCGA-LUAD	0.00621486
TRAV12-1	-0.66558	TCGA-BRCA	0.000990067		TMEM125	0.831883	TCGA-COAD	0.0201313		PAK4	-0.266406	TCGA-ESCA	0.42003		RP11-492E3.51	-0.923604	TCGA-KIRC	0.00053349		RN7SKP269	-0.805192	TCGA-LIHC	0.0836341		ZNF790	-0.238156	TCGA-LUAD	0.00621804
RP11-32B5.7	0.601415	TCGA-BRCA	0.000993553		RP11-341N2.1	-0.553434	TCGA-COAD	0.0201349		DNAJC25-GNG10	-0.198373	TCGA-ESCA	0.420144		ZNF589	0.259586	TCGA-KIRC	0.000534452		RP11-927P21.2	-0.822652	TCGA-LIHC	0.0836881		MRO	-0.534156	TCGA-LUAD	0.00623334
SSTR3	-0.68277	TCGA-BRCA	0.000995447		RP11-218F4.1	-2.69657	TCGA-COAD	0.0201458		SERTAD1	0.265269	TCGA-ESCA	0.420188		AC002310.7	-0.930889	TCGA-KIRC	0.000534502		PNPLA5	1.10177	TCGA-LIHC	0.0837254		RFPL1	-1.24388	TCGA-LUAD	0.00623334
UBR2	0.168511	TCGA-BRCA	0.000996004		FUT8-AS1	-0.473625	TCGA-COAD	0.020158		CHST5	0.725845	TCGA-ESCA	0.420239		CTD-2199O4.6	-0.776543	TCGA-KIRC	0.000534615		RP11-247A12.7	-0.766981	TCGA-LIHC	0.0837428		MCUR1	-0.175152	TCGA-LUAD	0.00624514
RP11-74D7.3	-0.481039	TCGA-BRCA	0.0009965		DRC7	-0.826463	TCGA-COAD	0.020161		FAM157B	-0.586822	TCGA-ESCA	0.420243		TEAD3	0.259976	TCGA-KIRC	0.000534795		MORF4L1	0.0997449	TCGA-LIHC	0.0837839		SATB2-AS1	-1.54297	TCGA-LUAD	0.00625298
FOXI2	0.658766	TCGA-BRCA	0.000998679		ECM2	0.540984	TCGA-COAD	0.0201926		RP11-111F5.8	1.09881	TCGA-ESCA	0.420243		BACE2	0.569822	TCGA-KIRC	0.00053553		FABP3	0.416538	TCGA-LIHC	0.0838659		PPP1R15B	0.215604	TCGA-LUAD	0.00625506
RP11-944L7.4	0.467882	TCGA-BRCA	0.000998679		LAMB4	0.511883	TCGA-COAD	0.0202053		RND1	-0.621568	TCGA-ESCA	0.420249		CDIPT	-0.186124	TCGA-KIRC	0.000535581		EDRF1-AS1	-0.568813	TCGA-LIHC	0.083999		RP11-491F9.1	-1.23828	TCGA-LUAD	0.00625694
RP11-96D1.3	0.769347	TCGA-BRCA	0.000999374		RP4-671O14.7	-0.790776	TCGA-COAD	0.020253		RP11-588G21.2	-1.12122	TCGA-ESCA	0.420249		AC131097.4	1.24432	TCGA-KIRC	0.000536074		SIGLEC6	0.683118	TCGA-LIHC	0.084023		STXBP3	0.14262	TCGA-LUAD	0.00626802
RP11-93B14.4	-1.93355	TCGA-BRCA	0.00100234		RP11-213H15.4	-1.47617	TCGA-COAD	0.0202645		RPS12	0.163341	TCGA-ESCA	0.420249		MSANTD4	0.194262	TCGA-KIRC	0.000536775		GRK7	-0.746043	TCGA-LIHC	0.0840928		RP5-1098D14.1	-0.882433	TCGA-LUAD	0.00626836
RP5-966M1.6	0.341008	TCGA-BRCA	0.00100614		AC092162.1	-1.27868	TCGA-COAD	0.0202682		EVX2	-1.39576	TCGA-ESCA	0.420297		RP11-618M23.5	-0.912649	TCGA-KIRC	0.000537374		ZNFX1	0.17737	TCGA-LIHC	0.0841085		ENDOV	-0.256826	TCGA-LUAD	0.00627077
RP11-302L19.3	0.518833	TCGA-BRCA	0.00100797		SHANK1	-0.56018	TCGA-COAD	0.0202699		CTD-2132N18.2	0.309696	TCGA-ESCA	0.420328		AC110781.3	-1.13325	TCGA-KIRC	0.000537778		NCL	-0.133807	TCGA-LIHC	0.0841209		RP11-614F17.2	-2.08355	TCGA-LUAD	0.00628369
SPATA8	0.884915	TCGA-BRCA	0.00100797		FAM177B	0.96343	TCGA-COAD	0.020276		CEP120	0.144887	TCGA-ESCA	0.420375		RP11-311C24.1	0.358307	TCGA-KIRC	0.00053826		PRR27	-1.20508	TCGA-LIHC	0.0841524		METTL20	0.209725	TCGA-LUAD	0.00629056
TAS2R20	0.324807	TCGA-BRCA	0.00100893		C15orf40	0.151093	TCGA-COAD	0.0203022		CEP112	0.338819	TCGA-ESCA	0.420388		BUB3	-0.157608	TCGA-KIRC	0.000538407		AC004067.5	-0.456252	TCGA-LIHC	0.0842507		MT1E	0.535562	TCGA-LUAD	0.00629394
SDR9C7	-0.744855	TCGA-BRCA	0.00100989		PCDH19	0.62764	TCGA-COAD	0.0203141		COLEC11	-0.455046	TCGA-ESCA	0.420388		CTD-2236F14.1	-1.36794	TCGA-KIRC	0.000538719		ST7L	-0.130843	TCGA-LIHC	0.084284		SCGB1D2	-1.66457	TCGA-LUAD	0.00629394
RP11-727A23.10	0.496886	TCGA-BRCA	0.00101232		TMEM44-AS1	0.284489	TCGA-COAD	0.0203307		EIF1AX-AS1	0.547725	TCGA-ESCA	0.42043		ETF1	0.211747	TCGA-KIRC	0.000540084		MTMR3	-0.152393	TCGA-LIHC	0.0843536		RP11-857B24.1	-1.59716	TCGA-LUAD	0.00629412
RP11-388M20.1	0.402781	TCGA-BRCA	0.00101539		RP11-400G3.5	1.22877	TCGA-COAD	0.0203358		MRI1	-0.17506	TCGA-ESCA	0.420519		RP11-98D18.15	-0.795016	TCGA-KIRC	0.000541617		MFAP5	-0.563864	TCGA-LIHC	0.0843992		RBM48	-0.181629	TCGA-LUAD	0.00629469
AKTIP	0.170295	TCGA-BRCA	0.00101668		IL9R	0.524285	TCGA-COAD	0.0203424		RP11-242D8.1	-0.248928	TCGA-ESCA	0.420519		MBOAT1	0.362717	TCGA-KIRC	0.000541944		ZNF148	0.129993	TCGA-LIHC	0.0844005		RXRB	-0.15007	TCGA-LUAD	0.0063147
RP11-762H8.4	-5.00151	TCGA-BRCA	0.00101788		RP11-96D1.3	-1.26453	TCGA-COAD	0.0203798		CTD-2331H12.7	0.423659	TCGA-ESCA	0.420572		RP11-1000B6.7	-0.292551	TCGA-KIRC	0.000541948		AC079767.4	-0.557014	TCGA-LIHC	0.0844242		MEX3C	-0.18953	TCGA-LUAD	0.00631522
AVP	1.38965	TCGA-BRCA	0.0010188		DSC1	0.727323	TCGA-COAD	0.0204268		RIN1	-0.438533	TCGA-ESCA	0.420572		RP11-700H6.4	0.904889	TCGA-KIRC	0.000541948		RP13-554M15.5	-0.747723	TCGA-LIHC	0.0844242		NXF5	0.857193	TCGA-LUAD	0.0063155
FLJ31662	1.19958	TCGA-BRCA	0.00101888		ANKRD22	-0.787014	TCGA-COAD	0.0204393		RP1L1	-0.51052	TCGA-ESCA	0.420592		RP11-686O6.2	0.347772	TCGA-KIRC	0.000542329		CTD-2083E4.6	-0.646497	TCGA-LIHC	0.0844557		AC005082.12	-0.714796	TCGA-LUAD	0.0063182
TCRBV11S1A1T	-1.11154	TCGA-BRCA	0.00101922		RP11-152H18.4	-1.54605	TCGA-COAD	0.0204417		MFN1	-0.122752	TCGA-ESCA	0.420668		LHFPL1	0.599172	TCGA-KIRC	0.000543389		APCDD1L-AS1	-0.805972	TCGA-LIHC	0.0846414		SAMD9L	0.36881	TCGA-LUAD	0.00632068
RP11-62C7.2	-1.11228	TCGA-BRCA	0.00101931		EVC	0.503592	TCGA-COAD	0.0204978		SFTPA1	-0.874132	TCGA-ESCA	0.420668		RP11-722E23.2	-0.395818	TCGA-KIRC	0.000544147		RP11-815J21.4	0.851436	TCGA-LIHC	0.0846817		PDPK1	0.18568	TCGA-LUAD	0.00633859
CTD-2023N9.2	1.99141	TCGA-BRCA	0.00101932		RP11-435O5.5	-0.326221	TCGA-COAD	0.0205081		SPTB	-0.343314	TCGA-ESCA	0.420668		RP11-271K21.12	-1.20995	TCGA-KIRC	0.000544699		KLHL41	-0.473123	TCGA-LIHC	0.0846855		SLC29A1	-0.241063	TCGA-LUAD	0.00633939
SFSWAP	-0.134086	TCGA-BRCA	0.00102299		RP11-259K15.2	-1.73759	TCGA-COAD	0.0205123		RARA-AS1	-0.271212	TCGA-ESCA	0.420875		FUBP3	0.154143	TCGA-KIRC	0.000545315		ABI3	0.263475	TCGA-LIHC	0.0846924		VPS28	-0.214907	TCGA-LUAD	0.00635806
RP11-35J10.4	1.65549	TCGA-BRCA	0.00102533		RP11-84C10.4	-0.63866	TCGA-COAD	0.0205125		OAT	0.164063	TCGA-ESCA	0.42102		MRPL47	0.248167	TCGA-KIRC	0.000546143		UBE2E1-AS1	-0.818815	TCGA-LIHC	0.0847245		GAST	-2.52288	TCGA-LUAD	0.00636544
RELA	-0.127432	TCGA-BRCA	0.00102692		COL4A2-AS1	-0.926178	TCGA-COAD	0.0205172		C12orf74	0.755552	TCGA-ESCA	0.421053		AC106786.1	-0.691077	TCGA-KIRC	0.000547439		AC002519.8	-0.689918	TCGA-LIHC	0.0847357		EAF1	0.174817	TCGA-LUAD	0.00637049
PRDM1	-0.301323	TCGA-BRCA	0.00102701		SLC19A3	0.669037	TCGA-COAD	0.0205221		MTPN	-0.320074	TCGA-ESCA	0.421053		TMEM14E	-1.93809	TCGA-KIRC	0.000547472		ZDHHC21	0.201137	TCGA-LIHC	0.0848261		SOWAHA	-0.682967	TCGA-LUAD	0.00639004
RP11-1070N10.7	-2.04732	TCGA-BRCA	0.00102751		RP11-547D13.1	-0.435026	TCGA-COAD	0.0205345		RP11-120K9.2	-3.48943	TCGA-ESCA	0.421106		SMC2	0.258559	TCGA-KIRC	0.00054779		RP11-552M11.8	-0.29724	TCGA-LIHC	0.0848355		RP11-794P6.6	1.18644	TCGA-LUAD	0.00639109
OLFM2	0.456943	TCGA-BRCA	0.00102792		RP11-43D4.3	-2.6213	TCGA-COAD	0.0205947		ABCD2	0.49427	TCGA-ESCA	0.421112		FGF2	0.454143	TCGA-KIRC	0.000550494		HVCN1	0.277265	TCGA-LIHC	0.0848531		PICK1	-0.227707	TCGA-LUAD	0.00639552
CH507-42P11.8	0.464363	TCGA-BRCA	0.0010281		CTC-453G23.7	-0.766346	TCGA-COAD	0.0205993		PEX16	-0.136782	TCGA-ESCA	0.421112		FLG	0.772137	TCGA-KIRC	0.000550494		SLC24A1	0.198654	TCGA-LIHC	0.0848531		SAP18	0.183433	TCGA-LUAD	0.00639887
RP11-88E10.4	-0.453069	TCGA-BRCA	0.00102823		TMEM174	1.29791	TCGA-COAD	0.020611		HHIPL1	-0.379698	TCGA-ESCA	0.421113		RP11-407B7.1	0.681921	TCGA-KIRC	0.000550804		THG1L	0.159879	TCGA-LIHC	0.0848531		LINS	-0.173332	TCGA-LUAD	0.00640317
CBFA2T3	-0.440787	TCGA-BRCA	0.00102904		YTHDC1	-0.0975111	TCGA-COAD	0.0206133		FERMT1	-0.75738	TCGA-ESCA	0.42134		ATOH7	-0.702327	TCGA-KIRC	0.000550851		RP11-797D24.3	-0.554495	TCGA-LIHC	0.0849693		RP11-358B23.6	-0.917109	TCGA-LUAD	0.0064073
RP11-159F24.3	-0.403328	TCGA-BRCA	0.00102951		RP11-209D14.4	-1.05208	TCGA-COAD	0.0206275		SYNGAP1	-0.18976	TCGA-ESCA	0.421404		DAPK1-IT1	-1.66061	TCGA-KIRC	0.000555431		PHKA2-AS1	-0.355005	TCGA-LIHC	0.0849999		SNHG22	-0.536199	TCGA-LUAD	0.00640988
LINC01269	-0.84568	TCGA-BRCA	0.00103189		TPD52	0.402881	TCGA-COAD	0.0206513		GK2	0.936348	TCGA-ESCA	0.421481		RP11-477I4.4	-0.73089	TCGA-KIRC	0.000555573		HSD3B7	0.238737	TCGA-LIHC	0.0850007		AC008781.7	-0.757946	TCGA-LUAD	0.00641836
RP13-638C3.3	-0.7938	TCGA-BRCA	0.0010331		AP000318.2	0.702754	TCGA-COAD	0.0206588		PRAMEF18	-2.26177	TCGA-ESCA	0.421506		CDIPT-AS1	0.765016	TCGA-KIRC	0.00055627		RP11-311F12.2	-1.71187	TCGA-LIHC	0.085023		RNF217-AS1	0.449509	TCGA-LUAD	0.00641836
ATG10	0.157393	TCGA-BRCA	0.00103419		AF001548.5	0.384469	TCGA-COAD	0.02068		PAK6	-1.19727	TCGA-ESCA	0.421898		NOL7	0.145066	TCGA-KIRC	0.00055691		RP11-11N5.3	-1.42886	TCGA-LIHC	0.0853092		TTC39A-AS1	0.554264	TCGA-LUAD	0.00641836
LL21NC02-1C16.1	-0.416323	TCGA-BRCA	0.00103559		TMEFF1	0.962945	TCGA-COAD	0.0206968		SERTAD3	-0.187495	TCGA-ESCA	0.421989		PRDM8	-0.598735	TCGA-KIRC	0.000558146		RP11-1072A3.4	-0.461135	TCGA-LIHC	0.0854103		ZNF578	-0.528595	TCGA-LUAD	0.00641836
RP11-420N3.3	-0.812602	TCGA-BRCA	0.00103715		CLEC4E	-0.690482	TCGA-COAD	0.0207353		FDXACB1	-0.217375	TCGA-ESCA	0.422054		VCX	-1.45522	TCGA-KIRC	0.000558633		BLOC1S5	-0.141435	TCGA-LIHC	0.0854905		SUV420H1	-0.162808	TCGA-LUAD	0.00642337
MINA	0.229339	TCGA-BRCA	0.00103749		RP11-394O4.6	2.23217	TCGA-COAD	0.0207467		CHD8	-0.112742	TCGA-ESCA	0.422078		RP11-358B23.7	-0.850325	TCGA-KIRC	0.00055959		AHDC1	0.18638	TCGA-LIHC	0.0854996		THAP6	-0.165023	TCGA-LUAD	0.00642401
GGTLC2	-1.40494	TCGA-BRCA	0.00103767		PHYHIPL	-0.843141	TCGA-COAD	0.0207744		DIDO1	-0.105435	TCGA-ESCA	0.422078		XDH	-1.20555	TCGA-KIRC	0.000559811		PIK3C2A	0.168376	TCGA-LIHC	0.0855305		RMDN1	0.17648	TCGA-LUAD	0.00643475
CTD-3020H12.4	-0.888915	TCGA-BRCA	0.00103959		UXT-AS1	0.302568	TCGA-COAD	0.0207944		CTNNAL1	0.286644	TCGA-ESCA	0.422113		CASC15	-0.459591	TCGA-KIRC	0.000560412		CYB5R2	0.304085	TCGA-LIHC	0.0855914		CTD-3203P2.3	0.426273	TCGA-LUAD	0.00644111
GS1-120K12.4	-2.64681	TCGA-BRCA	0.0010411		TRBV5-4	0.728629	TCGA-COAD	0.0207957		JAKMIP3	-0.551469	TCGA-ESCA	0.422246		AIRN	-1.21057	TCGA-KIRC	0.000560415		KIAA1147	-0.211298	TCGA-LIHC	0.085609		RP11-7K24.3	0.546838	TCGA-LUAD	0.00645023
FOLR1	0.876588	TCGA-BRCA	0.00104244		AC007566.10	-0.362993	TCGA-COAD	0.020801		RP11-37C7.3	-0.295362	TCGA-ESCA	0.422246		ZNF397	-0.243991	TCGA-KIRC	0.000560415		TBC1D3K	-2.61357	TCGA-LIHC	0.0856395		TRAV2	-0.655098	TCGA-LUAD	0.00645449
LINC00519	0.399272	TCGA-BRCA	0.0010456		RP5-1017F8.2	1.32594	TCGA-COAD	0.020801		ARMC7	-0.187377	TCGA-ESCA	0.422307		AVP	1.36428	TCGA-KIRC	0.000560556		CTD-2589M5.4	-1.66349	TCGA-LIHC	0.0857138		RAB11FIP3	0.227857	TCGA-LUAD	0.00645527
KCNC3	-0.520423	TCGA-BRCA	0.00104828		PART1_2	1.38105	TCGA-COAD	0.0208066		SS18	-0.12216	TCGA-ESCA	0.422382		TMEM191B	-0.760236	TCGA-KIRC	0.000561349		RP11-680H20.2	-0.891174	TCGA-LIHC	0.0857564		AC007389.3	-0.79433	TCGA-LUAD	0.00646351
RP11-333E1.1	0.278727	TCGA-BRCA	0.00105003		GTF3C2	-0.123781	TCGA-COAD	0.0208509		TCTN3	0.108255	TCGA-ESCA	0.422418		LONP2	0.164613	TCGA-KIRC	0.000561391		USP30-AS1	0.364772	TCGA-LIHC	0.0857564		TNFRSF13B	-0.640607	TCGA-LUAD	0.00646945
SERTAD4-AS1	0.341241	TCGA-BRCA	0.00105004		RP11-266N13.2	-1.56546	TCGA-COAD	0.020852		RP11-376O6.2	-0.824252	TCGA-ESCA	0.422434		PET117	0.213161	TCGA-KIRC	0.000562445		NCAN	-0.593453	TCGA-LIHC	0.0858245		CTD-3088G3.8	-0.469031	TCGA-LUAD	0.00646995
UBR5-AS1	-0.230206	TCGA-BRCA	0.001053		ACTN1-AS1	-0.716002	TCGA-COAD	0.0208833		ZFP91	-0.125738	TCGA-ESCA	0.422434		CTD-2342J14.6	-0.378384	TCGA-KIRC	0.000565802		ACOT6	0.467357	TCGA-LIHC	0.0858297		RP11-1260E13.3	-0.652141	TCGA-LUAD	0.00648307
RP11-134D3.1	-2.1005	TCGA-BRCA	0.0010532		ADGRF5	-0.380885	TCGA-COAD	0.020886		C14orf178	0.744946	TCGA-ESCA	0.422438		AC025918.2	-1.12225	TCGA-KIRC	0.000566266		RSU1	-0.150593	TCGA-LIHC	0.0858299		RP11-195F19.30	0.34884	TCGA-LUAD	0.00648453
RP11-214O1.2	-0.484283	TCGA-BRCA	0.00105351		CFAP99	-0.969651	TCGA-COAD	0.020886		ALS2CR11	-0.414928	TCGA-ESCA	0.422537		ATP13A4	-0.796066	TCGA-KIRC	0.000567008		MBD3	-0.1796	TCGA-LIHC	0.0858924		C19orf33	-0.498963	TCGA-LUAD	0.00649368
LINC01193	-2.99852	TCGA-BRCA	0.00105422		FGFBP1	0.927275	TCGA-COAD	0.020894		NELL2	-0.588922	TCGA-ESCA	0.422537		SYNJ2	0.315475	TCGA-KIRC	0.000569684		PDZD9	-0.569913	TCGA-LIHC	0.0858924		NEFM	-0.899037	TCGA-LUAD	0.00649403
CYS1	0.402503	TCGA-BRCA	0.00105489		RP5-1142A6.2	-0.419604	TCGA-COAD	0.0208952		TESC	0.529437	TCGA-ESCA	0.42257		NOP9	0.179181	TCGA-KIRC	0.000570177		SLC2A4	-0.414109	TCGA-LIHC	0.0858924		CD14	0.374587	TCGA-LUAD	0.00649656
TMEM163	0.444205	TCGA-BRCA	0.00105492		CCSER1	-0.409312	TCGA-COAD	0.020896		S100A10	-0.419988	TCGA-ESCA	0.422616		RHCG	1.77729	TCGA-KIRC	0.00057126		RP5-1054A22.4	-0.615894	TCGA-LIHC	0.0859163		LRRC40	-0.199133	TCGA-LUAD	0.00650655
CD14	0.367201	TCGA-BRCA	0.00105522		NOTCH2	0.239265	TCGA-COAD	0.0209264		GAL3ST1	0.583702	TCGA-ESCA	0.422957		PLEKHJ1	0.343592	TCGA-KIRC	0.000571475		CTC-457L16.1	-0.708996	TCGA-LIHC	0.0859963		PBX3	0.241391	TCGA-LUAD	0.00651621
KIAA0195	-0.205807	TCGA-BRCA	0.00105574		SMIM22	0.825842	TCGA-COAD	0.0209514		ATF3	-0.580209	TCGA-ESCA	0.422992		LINC00619	-0.988758	TCGA-KIRC	0.000572194		IGKV2D-24	1.09973	TCGA-LIHC	0.0860294		RP11-315O6.1	-0.500536	TCGA-LUAD	0.00652637
RP11-414J4.2	-1.01569	TCGA-BRCA	0.00106183		HMGCR	0.431262	TCGA-COAD	0.0210107		RP11-248M19.1	-0.488842	TCGA-ESCA	0.423013		RP11-315D16.2	-1.49891	TCGA-KIRC	0.000572255		UBE2E3	-0.126931	TCGA-LIHC	0.0860338		CTD-3076O17.1	0.932099	TCGA-LUAD	0.00653834
SNORA46	-1.87921	TCGA-BRCA	0.00106195		RNFT1	0.263845	TCGA-COAD	0.0210834		RP11-350J20.5	-0.362232	TCGA-ESCA	0.423013		RP11-473M20.11	0.750485	TCGA-KIRC	0.00057265		BMP1	0.221365	TCGA-LIHC	0.086076		ZNF792	0.22111	TCGA-LUAD	0.00655554
RP11-483L5.1	0.653052	TCGA-BRCA	0.00106388		RP11-640I15.1	-0.835095	TCGA-COAD	0.0210854		RP5-856G1.2	0.784968	TCGA-ESCA	0.423013		TMEM221	0.481205	TCGA-KIRC	0.000572748		XXbac-B135H6.18	-0.377032	TCGA-LIHC	0.0861411		RP11-65J3.3	-1.29888	TCGA-LUAD	0.00656181
TOMM70A	-0.157903	TCGA-BRCA	0.00106388		RNF133	-0.700327	TCGA-COAD	0.0210947		SHANK3	0.235537	TCGA-ESCA	0.423077		ZNF587	-0.293954	TCGA-KIRC	0.000573786		RP11-126O1.6	-1.48917	TCGA-LIHC	0.0862491		KRT2	0.842412	TCGA-LUAD	0.00656286
RP11-218M11.7	0.924509	TCGA-BRCA	0.00106552		RP11-231E19.1	-0.974738	TCGA-COAD	0.0210947		AJ006998.2	-0.7009	TCGA-ESCA	0.423307		MED7	0.195683	TCGA-KIRC	0.000574071		VWA3A	-0.610203	TCGA-LIHC	0.0862491		RP11-121E16.1	0.710238	TCGA-LUAD	0.00656287
PNMA3	-0.706305	TCGA-BRCA	0.00107023		RP11-54O7.3	0.46654	TCGA-COAD	0.0211174		RP11-2A4.4	-1.60633	TCGA-ESCA	0.423307		RNF217-AS1	-0.368494	TCGA-KIRC	0.00057606		ZC2HC1B	-1.13849	TCGA-LIHC	0.0862544		RP11-104E19.1	-2.19284	TCGA-LUAD	0.00656791
RP11-1084E5.1	0.841955	TCGA-BRCA	0.00107035		SEPN1	-0.226987	TCGA-COAD	0.0211306		STARD6	-0.871097	TCGA-ESCA	0.423307		RP1-111J24.1	-1.56372	TCGA-KIRC	0.000577397		TOX4	-0.0862483	TCGA-LIHC	0.0862709		GOLGA8H	0.543958	TCGA-LUAD	0.00657577
AC108676.1	-0.631438	TCGA-BRCA	0.00107153		ATAD2B	-0.178602	TCGA-COAD	0.0211556		AC004012.1	-1.00315	TCGA-ESCA	0.423321		DPH6	0.263024	TCGA-KIRC	0.000578656		AP000255.6	-0.615471	TCGA-LIHC	0.0863068		GABBR1	-0.379707	TCGA-LUAD	0.00657912
GLIPR1L1	0.506577	TCGA-BRCA	0.00107698		ANXA1	-0.450378	TCGA-COAD	0.0211663		RBM15	-0.156498	TCGA-ESCA	0.423489		FAM131B	0.420758	TCGA-KIRC	0.000579223		PPP1R3A	-1.9907	TCGA-LIHC	0.0863097		LINC00517	-1.11687	TCGA-LUAD	0.00657923
NDUFA4L2	-0.469214	TCGA-BRCA	0.00107768		GOLGA6L1	-2.84131	TCGA-COAD	0.0211663		RP11-496D24.2	-0.712228	TCGA-ESCA	0.423489		TMEM14B	0.241058	TCGA-KIRC	0.000579223		RP11-585P4.5	0.31252	TCGA-LIHC	0.0863152		KEL	-0.571032	TCGA-LUAD	0.00659402
BPI	-0.792164	TCGA-BRCA	0.00108112		CLEC3A	-1.60755	TCGA-COAD	0.0211668		RP11-45A16.4	0.922841	TCGA-ESCA	0.423612		TXK	0.480128	TCGA-KIRC	0.000579223		MEMO1	-0.118113	TCGA-LIHC	0.086403		RN7SL67P	-1.24828	TCGA-LUAD	0.00660005
GS1-174L6.4	1.08173	TCGA-BRCA	0.00108211		TCEAL4	-0.302482	TCGA-COAD	0.0212135		TAB1	0.128293	TCGA-ESCA	0.423612		NRF1	-0.112925	TCGA-KIRC	0.000579603		RP11-489E7.4	0.52805	TCGA-LIHC	0.0864066		GPAM	-0.378853	TCGA-LUAD	0.00660117
RP11-490B18.6	0.327091	TCGA-BRCA	0.00108211		PIFO	0.617554	TCGA-COAD	0.0212305		RP11-515O17.3	-1.17111	TCGA-ESCA	0.42364		FAM218A	0.483472	TCGA-KIRC	0.00058161		RP5-856G1.2	-1.1445	TCGA-LIHC	0.0865793		RP11-635L1.3	1.13365	TCGA-LUAD	0.00660456
RP11-661A12.5	0.487054	TCGA-BRCA	0.00108298		ADI1	0.175994	TCGA-COAD	0.0212335		RP11-690P14.4	0.395654	TCGA-ESCA	0.42364		ZNF852	0.321325	TCGA-KIRC	0.00058161		RP11-184A2.3	-1.34174	TCGA-LIHC	0.0865899		SCML1	0.324724	TCGA-LUAD	0.00660919
RP11-1379J22.2	0.417905	TCGA-BRCA	0.00108481		GPX4	-0.209752	TCGA-COAD	0.0213555		RIN2	-0.180737	TCGA-ESCA	0.423699		RP11-433C9.2	-1.36559	TCGA-KIRC	0.000582198		CTD-2377D24.6	-0.789597	TCGA-LIHC	0.0866029		ABRA	0.662114	TCGA-LUAD	0.00662582
RP11-834C11.4	0.306179	TCGA-BRCA	0.00108743		KCNJ10	0.482979	TCGA-COAD	0.0213918		RP11-415J8.5	-0.958846	TCGA-ESCA	0.423709		NCBP2	0.153901	TCGA-KIRC	0.000582638		ATL1	-0.343718	TCGA-LIHC	0.0866136		MED13	-0.219146	TCGA-LUAD	0.00663554
TCF20	-0.194475	TCGA-BRCA	0.00109179		CT55	-1.22867	TCGA-COAD	0.0214014		LINC00837	-1.75195	TCGA-ESCA	0.423712		SDR16C5	1.05973	TCGA-KIRC	0.000584067		ZNF420	-0.164982	TCGA-LIHC	0.0866294		ACTN3	-0.679918	TCGA-LUAD	0.00663656
RNASEK-C17orf49	-0.400716	TCGA-BRCA	0.00109257		HOMEZ	0.174406	TCGA-COAD	0.0214093		CNDP1	0.554142	TCGA-ESCA	0.423759		RP11-1E4.1	-0.907405	TCGA-KIRC	0.000585292		DDRGK1	-0.18178	TCGA-LIHC	0.0866353		VTN	0.668391	TCGA-LUAD	0.00663944
INO80C	-0.184451	TCGA-BRCA	0.00109538		SRF	0.287746	TCGA-COAD	0.0214194		RP4-680D5.2	-0.396054	TCGA-ESCA	0.423859		CIB1	-0.322115	TCGA-KIRC	0.000586338		RP11-403A3.3	0.828694	TCGA-LIHC	0.0866921		NCOA3	-0.203658	TCGA-LUAD	0.00664694
GGCX	0.149055	TCGA-BRCA	0.00109622		HARBI1	0.171499	TCGA-COAD	0.0214367		RP11-770G2.5	-1.47829	TCGA-ESCA	0.423945		RTN4RL1	-0.707888	TCGA-KIRC	0.000587378		EPOR	0.211837	TCGA-LIHC	0.0867535		ODF3L2	0.573501	TCGA-LUAD	0.00664717
CPSF4L	-0.528823	TCGA-BRCA	0.00109689		DBN1	-0.40166	TCGA-COAD	0.0214368		RP3-388N13.3	-0.818014	TCGA-ESCA	0.423949		OLFML1	-0.433565	TCGA-KIRC	0.000587883		NUDT3	-0.152655	TCGA-LIHC	0.0867641		CLEC3A	-2.39761	TCGA-LUAD	0.0066527
TMEM159	0.219513	TCGA-BRCA	0.00109942		KRT18	-0.738337	TCGA-COAD	0.021437		WFDC2	-0.753991	TCGA-ESCA	0.424002		RP1-100J12.1	0.472198	TCGA-KIRC	0.00058802		JMJD1C-AS1	-0.368002	TCGA-LIHC	0.0867675		SARNP	-0.190601	TCGA-LUAD	0.00666109
RP11-355O1.11	0.231337	TCGA-BRCA	0.00110118		RP11-513M16.8	-0.263693	TCGA-COAD	0.0214711		RP1-168P16.2	0.424426	TCGA-ESCA	0.424112		ASXL3	0.590074	TCGA-KIRC	0.000590203		TRIM55	-0.554726	TCGA-LIHC	0.0867842		MORN4	-0.246723	TCGA-LUAD	0.00667293
RP11-705O24.1	-1.19079	TCGA-BRCA	0.00111036		RNU2-63P	-1.81976	TCGA-COAD	0.0214833		SPTBN1	0.29655	TCGA-ESCA	0.424112		LUZP1	0.23296	TCGA-KIRC	0.000590463		CR2	-0.751374	TCGA-LIHC	0.0868256		RP4-789D17.5	-0.626487	TCGA-LUAD	0.00668063
ZNF142	-0.128107	TCGA-BRCA	0.00111136		RTP4	0.329531	TCGA-COAD	0.02149		LY75-CD302	-1.34739	TCGA-ESCA	0.424494		NDST4	1.90993	TCGA-KIRC	0.000590669		DDX47	0.10687	TCGA-LIHC	0.0868256		WDR92	-0.179119	TCGA-LUAD	0.0066889
RP11-29G8.3	-0.31425	TCGA-BRCA	0.00111169		GSTT2B	-0.571002	TCGA-COAD	0.0215164		RHOXF1	0.595973	TCGA-ESCA	0.424494		RP5-965F6.2	1.02478	TCGA-KIRC	0.000590669		PGBD2	-0.157465	TCGA-LIHC	0.0868256		RTCB	-0.157022	TCGA-LUAD	0.00669066
PKN2-AS1	0.447293	TCGA-BRCA	0.00111495		RP11-230F18.6	-0.86271	TCGA-COAD	0.0215365		CTD-2526A2.4	1.08558	TCGA-ESCA	0.424578		RP11-353M9.1	1.94126	TCGA-KIRC	0.000591773		RP11-244H3.1	-0.224428	TCGA-LIHC	0.0869118		RP11-712B9.2	-0.293747	TCGA-LUAD	0.00669904
LILRA1	0.337102	TCGA-BRCA	0.00111626		PLEC	0.243524	TCGA-COAD	0.0215552		RP11-65F13.3	0.878736	TCGA-ESCA	0.424578		CLCN6	-0.239613	TCGA-KIRC	0.000591961		RPP25	-0.358138	TCGA-LIHC	0.0869185		RP11-503N18.4	1.34585	TCGA-LUAD	0.00671032
RP11-495K9.2	1.02246	TCGA-BRCA	0.00111715		HBZ	1.02597	TCGA-COAD	0.0215887		UEVLD	0.119332	TCGA-ESCA	0.424578		RP11-326E22.1	-1.20007	TCGA-KIRC	0.000592591		CDK15	-0.739144	TCGA-LIHC	0.0869622		AC067945.4	-0.80268	TCGA-LUAD	0.0067131
SYT10	-1.20405	TCGA-BRCA	0.00111717		CDS1	0.682042	TCGA-COAD	0.021622		CA11	0.310892	TCGA-ESCA	0.424606		FNIP2	0.3591	TCGA-KIRC	0.000592955		SPATA2L	0.21964	TCGA-LIHC	0.0869762		GRM6	-0.638247	TCGA-LUAD	0.00671404
SEPSECS	0.204567	TCGA-BRCA	0.00111779		RP11-264L1.4	-2.89381	TCGA-COAD	0.0216228		CENPBD1	-0.20749	TCGA-ESCA	0.424706		CIAPIN1	0.197743	TCGA-KIRC	0.000593684		POTEC	-1.5396	TCGA-LIHC	0.0869928		AC002398.11	-0.519536	TCGA-LUAD	0.00671697
RP11-44F21.3	0.95545	TCGA-BRCA	0.00111786		USP27X-AS1	-0.326939	TCGA-COAD	0.0216304		CBLL1	-0.239797	TCGA-ESCA	0.42476		AC006547.13	-0.375332	TCGA-KIRC	0.000594072		ITGA2B	0.479197	TCGA-LIHC	0.0870028		PLD1	-0.27822	TCGA-LUAD	0.00673906
LINC00867	-1.05705	TCGA-BRCA	0.0011196		DCAF8	0.141984	TCGA-COAD	0.0216446		CETN3	-0.183976	TCGA-ESCA	0.42476		SMCO1	-1.21329	TCGA-KIRC	0.000594799		PPP3R2	-1.10847	TCGA-LIHC	0.0870981		NRP2	0.331536	TCGA-LUAD	0.00674916
RASGRP3	0.263522	TCGA-BRCA	0.00112366		RP11-68I18.10	0.50645	TCGA-COAD	0.021653		METTL9	0.154698	TCGA-ESCA	0.424787		RP1-228P16.4	-1.96604	TCGA-KIRC	0.000596524		RP3-331H24.7	-0.395277	TCGA-LIHC	0.0871173		AC005785.2	-0.410044	TCGA-LUAD	0.0067503
TSNAXIP1	-0.337808	TCGA-BRCA	0.00112609		RP3-355L5.4	-0.4145	TCGA-COAD	0.0216649		KREMEN1	0.395243	TCGA-ESCA	0.424789		WDR47	0.190545	TCGA-KIRC	0.000598035		HORMAD1	-0.678906	TCGA-LIHC	0.0871212		ZNF717	-0.240795	TCGA-LUAD	0.00676519
RCL1	0.216999	TCGA-BRCA	0.00112633		C15orf39	0.20759	TCGA-COAD	0.021723		RP11-24C3.2	0.541573	TCGA-ESCA	0.42484		TNFRSF10C	-0.445659	TCGA-KIRC	0.000599414		COX8C	-1.18726	TCGA-LIHC	0.0871441		FOXN2	0.211153	TCGA-LUAD	0.00678476
IL17RB	-0.448949	TCGA-BRCA	0.00112648		RP11-783K16.14	-0.341196	TCGA-COAD	0.0217252		PKD2L1	-0.556989	TCGA-ESCA	0.424902		PRR34-AS1	0.463476	TCGA-KIRC	0.000600115		RP11-164H13.1	1.12058	TCGA-LIHC	0.0872924		CRHR2	-0.777652	TCGA-LUAD	0.00679119
PTOV1-AS2	-0.307093	TCGA-BRCA	0.00112744		CTD-2012K14.5	-0.468822	TCGA-COAD	0.0217313		ARL3	0.229709	TCGA-ESCA	0.424921		DMRT2	1.78844	TCGA-KIRC	0.000600353		RP11-655G22.1	-2.14596	TCGA-LIHC	0.087354		CARD18	-2.61926	TCGA-LUAD	0.00680344
BARHL2	-1.81159	TCGA-BRCA	0.00112837		CTD-2145A24.5	-0.404777	TCGA-COAD	0.0217701		ALG13	0.102242	TCGA-ESCA	0.425071		RP11-133K1.6	-1.51535	TCGA-KIRC	0.000600622		LL0XNC01-116E7.2	-0.773374	TCGA-LIHC	0.0873885		RP11-114O18.1	-1.00011	TCGA-LUAD	0.00680898
PIH1D2	-0.311126	TCGA-BRCA	0.00112924		ALDOA	0.190778	TCGA-COAD	0.0217734		GS1-393G12.12	-0.652069	TCGA-ESCA	0.425188		RP11-493L12.7	-1.13176	TCGA-KIRC	0.000600911		RP11-260A9.6	-2.92355	TCGA-LIHC	0.0873885		SRGAP1	-0.360087	TCGA-LUAD	0.00680898
KDM6B	0.181401	TCGA-BRCA	0.00113071		C10orf82	-0.758196	TCGA-COAD	0.021782		IGKV2D-30	1.47899	TCGA-ESCA	0.425232		SUSD5	0.698604	TCGA-KIRC	0.000601424		AC015969.3	-1.28519	TCGA-LIHC	0.0874148		RP11-973H7.4	-0.946449	TCGA-LUAD	0.00682396
AC106875.1	-1.54643	TCGA-BRCA	0.00113235		RP11-529E10.7	-1.05263	TCGA-COAD	0.0217989		RP1-34H18.1	0.565659	TCGA-ESCA	0.425232		TSC22D2	0.25086	TCGA-KIRC	0.000601538		FBXO25	0.209876	TCGA-LIHC	0.0874746		HRH4	0.643665	TCGA-LUAD	0.00683901
AC007391.2	1.08512	TCGA-BRCA	0.00113301		LNX1-AS2	-0.572063	TCGA-COAD	0.0217993		DKFZP434K028	0.739712	TCGA-ESCA	0.425457		ZNF517	-0.228111	TCGA-KIRC	0.00060192		RBM12	-0.119078	TCGA-LIHC	0.0875386		RP11-796E2.4	-0.399028	TCGA-LUAD	0.00684092
TRA2A	-0.131761	TCGA-BRCA	0.00113525		TXNRD3NB	-1.08973	TCGA-COAD	0.0217993		RP11-723D22.3	0.472478	TCGA-ESCA	0.425751		RP11-586K12.1	-0.969636	TCGA-KIRC	0.000604359		SH3KBP1	-0.197679	TCGA-LIHC	0.0875509		RP11-166B2.1	-0.394581	TCGA-LUAD	0.00684735
KRTDAP	-1.02487	TCGA-BRCA	0.00113582		SCAF4	-0.132784	TCGA-COAD	0.0218686		DEGS2	0.782395	TCGA-ESCA	0.425771		SPAG5-AS1	0.478184	TCGA-KIRC	0.00060464		RP11-384F7.2	-1.49726	TCGA-LIHC	0.0875679		ABHD10	-0.177065	TCGA-LUAD	0.00685445
IGKV2D-29	-0.90618	TCGA-BRCA	0.00113812		KIAA0753	-0.151744	TCGA-COAD	0.0218736		RP11-704M14.1	1.53623	TCGA-ESCA	0.425771		PCDHGB1	-0.798343	TCGA-KIRC	0.00060932		ETF1	0.135957	TCGA-LIHC	0.0875837		LA16c-444G7.2	-1.21914	TCGA-LUAD	0.00685498
AGGF1	-0.149567	TCGA-BRCA	0.00113848		RP11-231G3.1	-0.358576	TCGA-COAD	0.0219169		CGB	-2.75112	TCGA-ESCA	0.425787		TMEFF2	1.24839	TCGA-KIRC	0.000610484		EPHA8	0.861853	TCGA-LIHC	0.0876053		CD3D	-0.421531	TCGA-LUAD	0.006864
HOMER2	0.379258	TCGA-BRCA	0.00113848		FARS2	0.142137	TCGA-COAD	0.02193		FKBP9	-0.156249	TCGA-ESCA	0.425808		SLC35E3	-0.179328	TCGA-KIRC	0.000612334		RNASEH2C	-0.210395	TCGA-LIHC	0.0876255		RP11-244H3.4	-0.403723	TCGA-LUAD	0.006864
YEATS2-AS1	-0.296402	TCGA-BRCA	0.00114227		RP11-354P11.3	-2.52425	TCGA-COAD	0.02193		CCDC88B	-0.306043	TCGA-ESCA	0.425816		RP11-981P6.1	-0.502153	TCGA-KIRC	0.000612929		CLCC1	-0.118722	TCGA-LIHC	0.0876414		XXbac-B33L19.12	-1.34334	TCGA-LUAD	0.00686735
RP11-127I20.7	-0.933391	TCGA-BRCA	0.0011445		ELL3	0.49322	TCGA-COAD	0.0219356		CD5	-0.506009	TCGA-ESCA	0.425816		CYP4V2	0.314159	TCGA-KIRC	0.00061401		CTD-2410N18.4	-0.501176	TCGA-LIHC	0.0876655		SLC22A13	-0.731689	TCGA-LUAD	0.00687814
RP11-340F14.6	0.392874	TCGA-BRCA	0.00114591		LINC00371	1.09003	TCGA-COAD	0.021942		LINC00265	0.245534	TCGA-ESCA	0.425816		CTA-972D3.2	-1.06174	TCGA-KIRC	0.000614458		RGMB-AS1	-0.40844	TCGA-LIHC	0.087757		RIC8B	0.182154	TCGA-LUAD	0.00688563
SLC9A4	-0.866489	TCGA-BRCA	0.00114651		LINC01207	0.871752	TCGA-COAD	0.0219727		NRG1	-0.632016	TCGA-ESCA	0.425816		CTD-2532K18.2	-2.17536	TCGA-KIRC	0.000614458		RP11-444E17.6	-0.42908	TCGA-LIHC	0.087757		AC005477.1	-1.50423	TCGA-LUAD	0.00688661
RP11-571M6.15	-0.350644	TCGA-BRCA	0.00115133		PCDHA6	0.62397	TCGA-COAD	0.0219728		FSHB	1.49141	TCGA-ESCA	0.425877		RSC1A1	1.53022	TCGA-KIRC	0.000616926		CTC-297N7.1	-0.683593	TCGA-LIHC	0.0877976		SLC25A45	-0.26514	TCGA-LUAD	0.00689556
C16orf95	-0.297473	TCGA-BRCA	0.00115296		TGM2	-0.401346	TCGA-COAD	0.0219728		HNF1A-AS1	1.60858	TCGA-ESCA	0.425877		RABL2B	-0.189841	TCGA-KIRC	0.000616979		ZNF850	-0.262869	TCGA-LIHC	0.0878127		VCPIP1	-0.190284	TCGA-LUAD	0.00690125
USP48	0.127196	TCGA-BRCA	0.00115639		AC096574.4	-0.661632	TCGA-COAD	0.0219827		RP11-526F3.1	-1.11158	TCGA-ESCA	0.425877		RP11-1110F20.1	-1.25817	TCGA-KIRC	0.000619462		CRYM-AS1	-0.612435	TCGA-LIHC	0.0878573		MAPRE1	-0.166664	TCGA-LUAD	0.00690321
GLRA3	1.17718	TCGA-BRCA	0.00115688		RNF111	0.138404	TCGA-COAD	0.0219994		ZFPM1	0.247482	TCGA-ESCA	0.425877		HSDL1	0.184798	TCGA-KIRC	0.000622178		RP11-854K16.4	-0.884629	TCGA-LIHC	0.0878725		CEP57	-0.171929	TCGA-LUAD	0.00690591
CTC-501O10.1	0.961564	TCGA-BRCA	0.00115774		ABHD12B	-0.960993	TCGA-COAD	0.0220105		AC009022.1	-0.856587	TCGA-ESCA	0.425986		CTD-2083E4.4	-0.367074	TCGA-KIRC	0.00062299		AC058791.1	0.3811	TCGA-LIHC	0.0878803		HTR1B	-0.74661	TCGA-LUAD	0.00690764
DRC1	-0.652301	TCGA-BRCA	0.00116449		RP5-907C10.3	-0.746004	TCGA-COAD	0.0220267		RP5-1139B12.2	0.243702	TCGA-ESCA	0.425986		TMEM30A	0.213486	TCGA-KIRC	0.000624143		FAM86B1	0.329365	TCGA-LIHC	0.0879692		NEURL1B	-0.385722	TCGA-LUAD	0.00690764
RIN1	-0.321691	TCGA-BRCA	0.00116533		TDRD1	0.70611	TCGA-COAD	0.0220267		SPPL3	-0.227901	TCGA-ESCA	0.426075		SRY	1.69953	TCGA-KIRC	0.000625305		LINC01160	-0.367233	TCGA-LIHC	0.0879814		FPR3	0.404876	TCGA-LUAD	0.00691742
NAA11	-2.07199	TCGA-BRCA	0.0011669		PLVAP	0.308608	TCGA-COAD	0.0220471		C3orf58	-0.212768	TCGA-ESCA	0.426136		RN7SL689P	0.442634	TCGA-KIRC	0.00062547		EDF1	-0.210241	TCGA-LIHC	0.0879824		ACSF3	-0.181923	TCGA-LUAD	0.006925
ACBD4	0.298419	TCGA-BRCA	0.00116698		RGS7BP	0.520621	TCGA-COAD	0.0220508		DYNC2LI1	-0.147405	TCGA-ESCA	0.426136		ABCC5	0.351718	TCGA-KIRC	0.000625626		LINC01337	-0.704548	TCGA-LIHC	0.0879824		SNORA76C	-3.2931	TCGA-LUAD	0.00692747
DDX43	0.645819	TCGA-BRCA	0.00116919		RP5-864K19.4	0.350944	TCGA-COAD	0.0221067		HSD17B1	-0.232478	TCGA-ESCA	0.426136		CRLS1	0.265385	TCGA-KIRC	0.000626768		GDPD4	-0.593777	TCGA-LIHC	0.0879912		RP11-923I11.4	-1.15712	TCGA-LUAD	0.00692816
LRRC3	0.309756	TCGA-BRCA	0.00116931		TBC1D2	0.358625	TCGA-COAD	0.0221067		SP100	-0.153527	TCGA-ESCA	0.426245		RP11-532M24.1	-0.439224	TCGA-KIRC	0.000627256		GYPA	1.07408	TCGA-LIHC	0.0880451		CLDN16	0.705087	TCGA-LUAD	0.00693079
PLA2G6	0.273744	TCGA-BRCA	0.00117136		RP11-665C16.6	0.891168	TCGA-COAD	0.0221345		CTA-299D3.8	0.992969	TCGA-ESCA	0.426263		SREK1IP1	-0.216104	TCGA-KIRC	0.000627354		RP11-157J24.2	0.682673	TCGA-LIHC	0.0881016		SERF1A	0.6097	TCGA-LUAD	0.00694372
HLX	0.305857	TCGA-BRCA	0.00117163		NCOR2	-0.213449	TCGA-COAD	0.0221488		RP11-401P9.6	0.50758	TCGA-ESCA	0.426301		WRNIP1	0.14692	TCGA-KIRC	0.000628151		RNF151	-0.68721	TCGA-LIHC	0.0883023		DTX4	0.334287	TCGA-LUAD	0.00694957
RNF141	0.21689	TCGA-BRCA	0.00117199		LAT	0.37244	TCGA-COAD	0.0221512		SCGB1D2	-1.11862	TCGA-ESCA	0.426368		RP11-162A12.2	-0.428715	TCGA-KIRC	0.000629224		NPY	-1.69739	TCGA-LIHC	0.0883228		GPR156	-0.597278	TCGA-LUAD	0.00694978
RP11-895M11.3	-0.682787	TCGA-BRCA	0.00117492		DNAJC17	0.146826	TCGA-COAD	0.0221655		FBXO46	-0.237853	TCGA-ESCA	0.426459		FLJ30679	0.701804	TCGA-KIRC	0.000630349		C20orf197	-0.561556	TCGA-LIHC	0.0883402		AGPAT1	-0.159649	TCGA-LUAD	0.00695629
ZNF155	0.192084	TCGA-BRCA	0.001179		RP5-1139I1.1	-1.16704	TCGA-COAD	0.022291		LIMA1	-0.201064	TCGA-ESCA	0.426602		LIPC	-0.698951	TCGA-KIRC	0.000630349		RP11-254I22.1	-0.524673	TCGA-LIHC	0.0884888		TBPL1	0.200726	TCGA-LUAD	0.00698845
SLC25A45	-0.23603	TCGA-BRCA	0.00118012		SMARCA1	0.448884	TCGA-COAD	0.0223011		BNIPL	0.964836	TCGA-ESCA	0.42664		FAM135B	-0.845022	TCGA-KIRC	0.000631581		HNRNPH2	0.127986	TCGA-LIHC	0.0884892		RP11-197K3.1	-2.13128	TCGA-LUAD	0.00699225
C17orf47	-0.598708	TCGA-BRCA	0.00118319		PCDHA4	-0.734128	TCGA-COAD	0.022331		FCAMR	-1.02357	TCGA-ESCA	0.426679		BCL2L14	0.644968	TCGA-KIRC	0.00063252		MRAP	-0.810483	TCGA-LIHC	0.08849		AC104135.2	-0.868698	TCGA-LUAD	0.00699331
LINC00426	-0.477687	TCGA-BRCA	0.00118382		AP000679.2	-0.893059	TCGA-COAD	0.0223424		RP11-165M1.3	0.578505	TCGA-ESCA	0.426679		PGPEP1L	1.10995	TCGA-KIRC	0.000633848		MIR155HG	-0.437268	TCGA-LIHC	0.0884914		RN7SL558P	-1.07964	TCGA-LUAD	0.00699887
RP11-563M4.1	1.6788	TCGA-BRCA	0.00118383		RP11-285J16.1	-0.487275	TCGA-COAD	0.0223424		ITGB1BP2	0.455073	TCGA-ESCA	0.426727		ALKBH4	-0.209664	TCGA-KIRC	0.000633984		NPL	-0.325301	TCGA-LIHC	0.0885346		SLCO1C1	0.503541	TCGA-LUAD	0.00699974
RP11-1094M14.5	0.517083	TCGA-BRCA	0.00118644		RP11-499F3.2	-1.51738	TCGA-COAD	0.0223463		NMNAT2	-0.42652	TCGA-ESCA	0.426727		ZMAT5	-0.274911	TCGA-KIRC	0.000634356		PKHD1L1	0.623388	TCGA-LIHC	0.0885346		RP11-596D21.1	-0.774868	TCGA-LUAD	0.00700915
RASGRP2	0.437465	TCGA-BRCA	0.00118779		LINC00266-1	-1.04541	TCGA-COAD	0.0223615		RFPL3S	-0.360281	TCGA-ESCA	0.426727		DNAJC5	0.181746	TCGA-KIRC	0.000634469		LHFP	-0.329463	TCGA-LIHC	0.0885358		LRRC24	-0.446839	TCGA-LUAD	0.00703017
GPR173	-0.417861	TCGA-BRCA	0.00118787		ZNF585B	0.210759	TCGA-COAD	0.0223778		SPEM1	-1.07396	TCGA-ESCA	0.426727		NR4A1	0.704901	TCGA-KIRC	0.000636283		SMG6	0.135761	TCGA-LIHC	0.0885358		RP11-767N6.7	-0.285581	TCGA-LUAD	0.0070325
RN7SL648P	-1.49503	TCGA-BRCA	0.00118792		SEPT11	0.205704	TCGA-COAD	0.0224013		RP13-401N8.1	-0.543931	TCGA-ESCA	0.426732		AP000280.66	1.09713	TCGA-KIRC	0.000636889		RP11-115D19.3	-1.70295	TCGA-LIHC	0.0886071		IL18	0.349152	TCGA-LUAD	0.007046
SNORA45B	-2.0757	TCGA-BRCA	0.00118829		CTC-806A22.1	-0.982341	TCGA-COAD	0.0224086		ITIH3	0.511531	TCGA-ESCA	0.426795		PDIA6	-0.239526	TCGA-KIRC	0.000636908		LINC01416	-1.57028	TCGA-LIHC	0.088608		RP1-120G22.11	-0.752438	TCGA-LUAD	0.00705044
CYP1B1	-0.475006	TCGA-BRCA	0.0011895		RP11-16E23.3	-2.85991	TCGA-COAD	0.0224219		NOB1	-0.178122	TCGA-ESCA	0.426795		CTC-325J23.2	-1.11303	TCGA-KIRC	0.000637863		C5orf64	-0.707318	TCGA-LIHC	0.0887026		C3orf49	0.673117	TCGA-LUAD	0.00706463
AP000439.2	-0.73169	TCGA-BRCA	0.00119218		MIR143HG	0.790594	TCGA-COAD	0.0224467		FUK	0.14121	TCGA-ESCA	0.426814		CTD-2659N19.9	-1.28062	TCGA-KIRC	0.000638568		RP11-374P20.4	-0.53026	TCGA-LIHC	0.0887197		EIF4EBP3	0.358672	TCGA-LUAD	0.00710393
RP11-317N12.1	-3.20985	TCGA-BRCA	0.0011942		RP11-171I2.4	-0.521217	TCGA-COAD	0.0224467		HULC	-0.767746	TCGA-ESCA	0.426814		FTSJ1	-0.227277	TCGA-KIRC	0.000638824		RP11-563J2.3	-0.579382	TCGA-LIHC	0.0887231		AC092192.1	-0.870911	TCGA-LUAD	0.00710517
GATA6	0.376628	TCGA-BRCA	0.00119644		NRDE2	0.14086	TCGA-COAD	0.0224547		KIF3A	-0.15693	TCGA-ESCA	0.426814		FLVCR2	-0.361443	TCGA-KIRC	0.000639641		RTN4R	-0.337077	TCGA-LIHC	0.0887315		MEF2D	0.201336	TCGA-LUAD	0.00710835
AF003625.3	1.8684	TCGA-BRCA	0.00119846		DENND6A	-0.165536	TCGA-COAD	0.0224937		RP11-903H12.3	-0.710555	TCGA-ESCA	0.426814		SLC9C2	-1.14809	TCGA-KIRC	0.000639656		RP4-612B15.3	-0.31547	TCGA-LIHC	0.0887526		DCK	-0.243184	TCGA-LUAD	0.00711143
RP11-166P13.3	0.328686	TCGA-BRCA	0.00120153		RP13-465B17.4	-0.435339	TCGA-COAD	0.0224954		HLA-DRA	-0.32518	TCGA-ESCA	0.426821		AC005775.2	-0.569506	TCGA-KIRC	0.000639928		CDK6	-0.349526	TCGA-LIHC	0.0887552		VRTN	-1.42741	TCGA-LUAD	0.00711143
RP11-496B10.3	-0.761491	TCGA-BRCA	0.00120173		FAM208A	-0.133804	TCGA-COAD	0.0224955		MRPL30	-0.17003	TCGA-ESCA	0.426849		RP11-630D6.5	-1.54192	TCGA-KIRC	0.000639954		IFI35	-0.240348	TCGA-LIHC	0.0888547		CIB3	-1.22764	TCGA-LUAD	0.00711797
CNTROB	-0.165377	TCGA-BRCA	0.00120285		RP11-59H7.4	0.45404	TCGA-COAD	0.0225118		RP11-126K1.9	0.69006	TCGA-ESCA	0.42687		RN7SL452P	-1.12	TCGA-KIRC	0.000640128		PAG1	-0.317078	TCGA-LIHC	0.0889166		AC092835.2	-0.448852	TCGA-LUAD	0.00712545
TMEM67	-0.23844	TCGA-BRCA	0.00120351		FPR3	0.477686	TCGA-COAD	0.02257		TMEM63C	0.745032	TCGA-ESCA	0.426893		DDIT3	-0.432718	TCGA-KIRC	0.000640248		PCYT2	-0.239228	TCGA-LIHC	0.0889166		RP11-338K17.5	-0.375725	TCGA-LUAD	0.00713447
COG6	0.180542	TCGA-BRCA	0.00120395		MYO9B	0.170436	TCGA-COAD	0.0225715		NPC2	-0.188223	TCGA-ESCA	0.427076		RP11-210M15.1	-1.07771	TCGA-KIRC	0.000642119		SMIM17	-0.633514	TCGA-LIHC	0.0889166		EXOC4	-0.146706	TCGA-LUAD	0.00714196
C1QL3	0.477128	TCGA-BRCA	0.00120416		RGS19	0.338156	TCGA-COAD	0.0225868		RP11-359G22.2	0.757066	TCGA-ESCA	0.427122		LINC01134	-0.537271	TCGA-KIRC	0.000643059		LRRC8E	-0.342376	TCGA-LIHC	0.088973		LA16c-313D11.9	-0.76795	TCGA-LUAD	0.00714196
AC004540.4	0.602182	TCGA-BRCA	0.0012076		NPHS2	1.04529	TCGA-COAD	0.022592		RP13-753N3.1	0.352438	TCGA-ESCA	0.427122		ZBTB47	0.352454	TCGA-KIRC	0.000644188		EPHA1	-0.398498	TCGA-LIHC	0.0889953		TRIM8	-0.222375	TCGA-LUAD	0.00714958
MRPS27	0.142078	TCGA-BRCA	0.00120799		CCNI	0.18925	TCGA-COAD	0.0226103		CCDC144A	0.655525	TCGA-ESCA	0.427173		USP20	0.181423	TCGA-KIRC	0.00064473		PLEKHB1	-0.608129	TCGA-LIHC	0.0889972		RIMS3	0.371695	TCGA-LUAD	0.0071504
RP11-379K17.12	-0.22017	TCGA-BRCA	0.00121106		CTD-2616J11.14	-0.966475	TCGA-COAD	0.0226237		RP11-324I22.4	0.293698	TCGA-ESCA	0.427345		CTD-2501B8.1	1.67467	TCGA-KIRC	0.000645366		ATXN1L	-0.170403	TCGA-LIHC	0.0890062		HSFY2	-1.49675	TCGA-LUAD	0.00715437
CTD-2008L17.2	-1.14512	TCGA-BRCA	0.00121145		SORL1	0.411819	TCGA-COAD	0.0226362		CASC2	0.302586	TCGA-ESCA	0.42735		GID8	0.124889	TCGA-KIRC	0.000647979		ZBTB14	0.12872	TCGA-LIHC	0.0890244		CTC-756D1.3	-0.899563	TCGA-LUAD	0.0071575
CCDC27	0.845575	TCGA-BRCA	0.00121263		RP11-65D17.1	-1.54477	TCGA-COAD	0.0226673		BRINP1	-0.721603	TCGA-ESCA	0.427409		EVX2	-0.995848	TCGA-KIRC	0.000649305		PCDHGA7	-0.439653	TCGA-LIHC	0.0890646		THAP10	0.27987	TCGA-LUAD	0.00715918
CCDC169-SOHLH2	1.10635	TCGA-BRCA	0.00121263		EXOC3-AS1	0.26973	TCGA-COAD	0.0226732		CASC1	-0.501147	TCGA-ESCA	0.427409		TMEM50A	-0.155082	TCGA-KIRC	0.000649733		RP11-538D16.3	-1.5	TCGA-LIHC	0.0891187		RP13-1032I1.10	-1.88768	TCGA-LUAD	0.00716541
TAC3	-0.947331	TCGA-BRCA	0.0012157		CD8B	0.590137	TCGA-COAD	0.0226837		KRT16	-1.13786	TCGA-ESCA	0.427409		RNF111	0.18261	TCGA-KIRC	0.000650487		TTC21A	-0.201954	TCGA-LIHC	0.0891311		USP4	0.129277	TCGA-LUAD	0.00717967
CTD-2058B24.2	0.775095	TCGA-BRCA	0.00121777		THEG	-1.08216	TCGA-COAD	0.0226878		AC002306.1	0.673051	TCGA-ESCA	0.427501		TSPAN17	-0.246911	TCGA-KIRC	0.000651397		LA16c-395F10.2	-1.12901	TCGA-LIHC	0.0892376		AC020571.3	-0.426747	TCGA-LUAD	0.00720043
CNTRL	0.195921	TCGA-BRCA	0.00121804		OLFM4	-1.13058	TCGA-COAD	0.0227342		IGKV2-40	-1.38567	TCGA-ESCA	0.427501		IGKV2D-30	-1.5374	TCGA-KIRC	0.000651515		RWDD3	-0.156752	TCGA-LIHC	0.0892474		RP11-510M2.5	-1.67458	TCGA-LUAD	0.00720788
RP1-68D18.4	-0.522443	TCGA-BRCA	0.00121822		RP11-16E23.5	-1.33753	TCGA-COAD	0.0227348		RP11-572O6.1	0.425059	TCGA-ESCA	0.427566		C19orf70	-0.342079	TCGA-KIRC	0.000652313		RP11-438J1.1	-0.823479	TCGA-LIHC	0.0893306		SREK1IP1	0.198142	TCGA-LUAD	0.00720937
CTD-2350C19.2	0.439431	TCGA-BRCA	0.00121905		CTAGE6	-1.87104	TCGA-COAD	0.0227475		THRB-AS1	0.435705	TCGA-ESCA	0.427779		LAMTOR5-AS1	0.268004	TCGA-KIRC	0.000653462		HSD17B14	-0.487133	TCGA-LIHC	0.0893342		IKZF4	0.218042	TCGA-LUAD	0.00721818
UBAC1	-0.170671	TCGA-BRCA	0.00122008		PRLHR	-1.21262	TCGA-COAD	0.0227853		CDK19	0.200995	TCGA-ESCA	0.427892		DUSP15	0.941051	TCGA-KIRC	0.000653654		RP11-728F11.4	-0.704506	TCGA-LIHC	0.0893566		U47924.32	-0.524203	TCGA-LUAD	0.00722492
ANKRD61	-0.323933	TCGA-BRCA	0.00122027		RALGAPA2	-0.305875	TCGA-COAD	0.0227868		ENTPD2	-0.378759	TCGA-ESCA	0.427961		GLTSCR1-AS1	1.80003	TCGA-KIRC	0.000657134		STS	0.334823	TCGA-LIHC	0.0893688		AP006621.6	-0.908734	TCGA-LUAD	0.00723463
CD300A	-0.298247	TCGA-BRCA	0.00122027		RP11-83B20.9	-0.845647	TCGA-COAD	0.0227868		SNORD91A	-0.976062	TCGA-ESCA	0.427966		ZIC4	-1.49898	TCGA-KIRC	0.000657843		RP11-91H12.4	-1.33947	TCGA-LIHC	0.0895614		VPS53	0.17291	TCGA-LUAD	0.00723463
HM13-IT1	-0.416222	TCGA-BRCA	0.00122364		RP11-65L3.4	-0.395265	TCGA-COAD	0.0228083		MGC27382	0.720527	TCGA-ESCA	0.428045		LINC01470	0.837155	TCGA-KIRC	0.000659022		ARHGEF7-AS2	-0.799336	TCGA-LIHC	0.0895749		LINC00304	-0.65282	TCGA-LUAD	0.00723582
FAM166A	-0.523358	TCGA-BRCA	0.00122391		RP4-695O20.1	-0.728976	TCGA-COAD	0.0228092		STAT5A	-0.2413	TCGA-ESCA	0.42808		RP11-52L5.6	-2.13657	TCGA-KIRC	0.000659634		COX6A1	-0.175401	TCGA-LIHC	0.0895856		CTD-2331H12.7	-0.599757	TCGA-LUAD	0.00724139
LINC00449	-0.438665	TCGA-BRCA	0.0012264		RP11-373L24.1	-0.224457	TCGA-COAD	0.0228235		GNA14	0.363268	TCGA-ESCA	0.428125		E2F5	0.258971	TCGA-KIRC	0.000660384		AP000997.1	-1.04279	TCGA-LIHC	0.0896491		CTB-1144G6.6	-0.731611	TCGA-LUAD	0.00725528
AS3MT	-0.38653	TCGA-BRCA	0.00122644		EGFR-AS1	-0.762914	TCGA-COAD	0.0228314		WARS2	0.166116	TCGA-ESCA	0.428242		RP11-3D4.4	-0.882911	TCGA-KIRC	0.000661108		DIMT1	-0.127259	TCGA-LIHC	0.0897743		KIAA1191	0.168429	TCGA-LUAD	0.00725791
RFX8	0.356695	TCGA-BRCA	0.00122668		RP11-666A8.12	-0.568538	TCGA-COAD	0.0228381		PCNXL3	-0.123994	TCGA-ESCA	0.428245		LLPH-AS1	0.697392	TCGA-KIRC	0.0006612		RP11-465B22.8	-0.691752	TCGA-LIHC	0.089828		RP5-991G20.2	-0.517057	TCGA-LUAD	0.00726278
STK17B	0.260934	TCGA-BRCA	0.00122687		LINC00856	0.659587	TCGA-COAD	0.022843		HCAR3	-1.0463	TCGA-ESCA	0.428399		RP5-864K19.6	-0.854981	TCGA-KIRC	0.000662143		XKR4	0.841317	TCGA-LIHC	0.0898887		UBE2Q1-AS1	-0.906726	TCGA-LUAD	0.00726278
MLLT4	0.266784	TCGA-BRCA	0.00123009		XXbac-BPG116M5.17	-0.81221	TCGA-COAD	0.0230443		RP11-500G22.4	0.519391	TCGA-ESCA	0.428412		C17orf85	-0.188014	TCGA-KIRC	0.000662261		C2orf74	0.224094	TCGA-LIHC	0.0899958		RN7SL648P	-1.617	TCGA-LUAD	0.00727334
RN7SL608P	0.388289	TCGA-BRCA	0.00123235		RP11-706P11.2	0.486016	TCGA-COAD	0.0230571		CTC-429L19.3	0.445905	TCGA-ESCA	0.42846		ZXDA	-0.256066	TCGA-KIRC	0.000663073		INPP5K	0.150541	TCGA-LIHC	0.0900749		RP11-153F5.7	-0.511459	TCGA-LUAD	0.00728227
CCL4	0.411805	TCGA-BRCA	0.00123282		AC002550.6	-0.407044	TCGA-COAD	0.0230704		HECA	0.172792	TCGA-ESCA	0.428581		ZNF148	0.216363	TCGA-KIRC	0.000663731		TARSL2	0.160136	TCGA-LIHC	0.0901011		LINC00102	-1.06909	TCGA-LUAD	0.00729971
RSPH9	-0.304712	TCGA-BRCA	0.00123346		TUBA1C	-0.336333	TCGA-COAD	0.0230727		HEATR9	0.437726	TCGA-ESCA	0.428623		RP11-552M14.1	-1.52394	TCGA-KIRC	0.000663957		CCDC58	-0.159558	TCGA-LIHC	0.0901195		CTB-66B24.1	1.49098	TCGA-LUAD	0.00730175
RP11-431M3.1	2.13158	TCGA-BRCA	0.00123422		RP11-16P20.3	1.10302	TCGA-COAD	0.0230858		OR6C70	-2.67189	TCGA-ESCA	0.428685		SERPINB3	1.92362	TCGA-KIRC	0.00066546		KLHL25	0.233694	TCGA-LIHC	0.0901433		ZER1	0.163258	TCGA-LUAD	0.00730319
PRDM10	0.144555	TCGA-BRCA	0.0012354		WWTR1-AS1	0.640604	TCGA-COAD	0.0231069		CHIC1	0.302617	TCGA-ESCA	0.428813		LINC00517	-0.720466	TCGA-KIRC	0.000665503		SIL1	-0.21575	TCGA-LIHC	0.0901898		THAP9	-0.191575	TCGA-LUAD	0.00731115
RANBP3L	0.592649	TCGA-BRCA	0.00123548		C19orf68	0.214919	TCGA-COAD	0.0231148		RP11-632P5.1	0.460685	TCGA-ESCA	0.428813		RP13-401N8.1	0.594048	TCGA-KIRC	0.000666573		CTC-455F18.1	-1.03568	TCGA-LIHC	0.090221		RUFY3	0.208682	TCGA-LUAD	0.00731711
CFTR	0.774472	TCGA-BRCA	0.00123566		PRR16	-0.405717	TCGA-COAD	0.0231148		PEX14	-0.141879	TCGA-ESCA	0.428889		GOLGA6C	-1.66732	TCGA-KIRC	0.000669558		RP5-875H18.9	-0.92271	TCGA-LIHC	0.0902764		NUTM2B	0.373128	TCGA-LUAD	0.00734441
DIO2	-0.517893	TCGA-BRCA	0.0012389		CTA-305I2.1	-1.27769	TCGA-COAD	0.0231595		AC016549.1	-0.426821	TCGA-ESCA	0.428978		C8orf33	0.222605	TCGA-KIRC	0.000669806		ACTR3B	-0.160796	TCGA-LIHC	0.0903182		GABRB1	-1.63887	TCGA-LUAD	0.00734883
TAS2R30	-1.06545	TCGA-BRCA	0.00124491		RP11-214O1.3	-0.952132	TCGA-COAD	0.0231646		GOLGA6C	-1.26255	TCGA-ESCA	0.428978		AP000697.6	2.53781	TCGA-KIRC	0.00067023		SYT11	-0.280645	TCGA-LIHC	0.0903284		SEC63	0.157086	TCGA-LUAD	0.00734939
RP11-131L12.3	0.376253	TCGA-BRCA	0.00124917		RP11-436D10.3	-1.01257	TCGA-COAD	0.0232024		LEFTY1	0.713919	TCGA-ESCA	0.428978		NTSR2	-1.95857	TCGA-KIRC	0.000670677		EPS8L1	-0.565477	TCGA-LIHC	0.090366		RP1-97J1.2	-2.4717	TCGA-LUAD	0.00735275
CA5A	-1.02759	TCGA-BRCA	0.00125237		SUPT5H	-0.103881	TCGA-COAD	0.0232024		IL10RA	-0.326177	TCGA-ESCA	0.428999		SEPP1	0.360891	TCGA-KIRC	0.000670764		CCDC117	-0.163605	TCGA-LIHC	0.090387		AQP12A	-2.23181	TCGA-LUAD	0.00735754
HIC2	0.210701	TCGA-BRCA	0.00125265		TMC7	-0.478863	TCGA-COAD	0.0232064		RP5-899E9.1	-0.6164	TCGA-ESCA	0.429046		C1QBP	0.228358	TCGA-KIRC	0.000671838		COL12A1	-0.37609	TCGA-LIHC	0.0905221		RP11-262H14.4	0.328925	TCGA-LUAD	0.00736411
TRAV5	-0.68818	TCGA-BRCA	0.00125482		USP15	0.145182	TCGA-COAD	0.0232064		RP11-345J4.4	-0.857787	TCGA-ESCA	0.429051		DERA	-0.2984	TCGA-KIRC	0.000673624		GS1-304P7.3	-0.791471	TCGA-LIHC	0.0905579		C18orf15	-1.79973	TCGA-LUAD	0.0073652
ADSSL1	0.332382	TCGA-BRCA	0.00125505		SPAG8	0.397748	TCGA-COAD	0.023234		RP11-347C12.4	-0.857787	TCGA-ESCA	0.429051		NCAM1-AS1	-1.56746	TCGA-KIRC	0.000676721		NINL	-0.29097	TCGA-LIHC	0.0906203		FAH	-0.290898	TCGA-LUAD	0.00736654
RP11-406H21.2	0.695905	TCGA-BRCA	0.00125675		C19orf47	-0.141549	TCGA-COAD	0.0232454		RP11-97N19.2	-1.03236	TCGA-ESCA	0.429051		WDR25	0.209255	TCGA-KIRC	0.000678133		TRPC4AP	-0.093495	TCGA-LIHC	0.090721		CR1L	-0.581079	TCGA-LUAD	0.00736727
C16orf72	-0.180913	TCGA-BRCA	0.001258		DCTN1-AS1	0.584273	TCGA-COAD	0.0233681		PTPDC1	0.250718	TCGA-ESCA	0.429106		RP3-508I15.9	0.379334	TCGA-KIRC	0.00067842		UTP11L	-0.123762	TCGA-LIHC	0.0908312		MYBPHL	-0.79511	TCGA-LUAD	0.0073723
RP11-108M9.3	-0.695746	TCGA-BRCA	0.00126115		RP11-103C16.2	-1.79461	TCGA-COAD	0.0233745		VDR	-0.573771	TCGA-ESCA	0.429164		ZNF493	0.310649	TCGA-KIRC	0.00067842		SP110	0.170144	TCGA-LIHC	0.0908496		RP11-565A3.2	-3.0296	TCGA-LUAD	0.00737767
CTB-55O6.13	-0.6797	TCGA-BRCA	0.00126151		ENOSF1	0.24083	TCGA-COAD	0.0234157		RP11-71G12.1	-1.74865	TCGA-ESCA	0.429234		SLC26A1	0.492774	TCGA-KIRC	0.000679432		AC159540.2	-0.832482	TCGA-LIHC	0.0908847		AC068580.5	-0.910768	TCGA-LUAD	0.00737981
NPIPB15	-0.629027	TCGA-BRCA	0.00126245		RBFOX2	0.255773	TCGA-COAD	0.0234157		RP11-373D23.3	0.366666	TCGA-ESCA	0.429265		SLC25A30-AS1	0.582961	TCGA-KIRC	0.000681146		C12orf71	0.62335	TCGA-LIHC	0.0909392		SLC38A5	0.389547	TCGA-LUAD	0.007408
PAQR9-AS1	1.66313	TCGA-BRCA	0.00126336		UBE2E3	0.130449	TCGA-COAD	0.0234177		RN7SL812P	0.447827	TCGA-ESCA	0.4293		RP11-53B5.1	3.0494	TCGA-KIRC	0.000682148		RMDN1	-0.175598	TCGA-LIHC	0.0909697		SERPINB10	0.940283	TCGA-LUAD	0.00742087
RP11-80P20.3	0.375001	TCGA-BRCA	0.0012654		RP11-297C4.1	-1.04999	TCGA-COAD	0.0234343		RP11-154H23.3	0.434882	TCGA-ESCA	0.429375		TCP10	1.17146	TCGA-KIRC	0.000682148		CTB-109A12.1	-0.59512	TCGA-LIHC	0.0909898		GLO1	-0.211613	TCGA-LUAD	0.00742427
RP11-829H16.3	-0.869591	TCGA-BRCA	0.00126692		COX6C	0.2008	TCGA-COAD	0.0234374		SLC36A3	0.858259	TCGA-ESCA	0.429375		RP11-1275H24.1	-0.409171	TCGA-KIRC	0.00068249		RP11-310E22.4	-1.12539	TCGA-LIHC	0.0910363		AC096669.3	-2.88324	TCGA-LUAD	0.007426
MT-RNR2	0.341737	TCGA-BRCA	0.00126772		UBOX5	0.185071	TCGA-COAD	0.0234379		RP11-178L8.3	0.65104	TCGA-ESCA	0.429385		COPZ1	-0.18501	TCGA-KIRC	0.000683206		SUMO4	0.577321	TCGA-LIHC	0.0910366		LINC01101	-1.3147	TCGA-LUAD	0.00743843
SEMG2	-2.30706	TCGA-BRCA	0.00126887		RP11-342K6.4	0.582537	TCGA-COAD	0.0234655		NTPCR	-0.113907	TCGA-ESCA	0.429393		ERLIN1	0.173979	TCGA-KIRC	0.000684106		RP11-554D14.8	-0.945431	TCGA-LIHC	0.0910392		SHC2	-0.399282	TCGA-LUAD	0.00744308
FAM78A	-0.301533	TCGA-BRCA	0.00127351		RP11-100K18.1	1.67231	TCGA-COAD	0.0234768		RASGRP4	0.360443	TCGA-ESCA	0.429416		RP3-331H24.7	0.476635	TCGA-KIRC	0.000684289		COX5A	-0.178748	TCGA-LIHC	0.0910428		MRGPRX2	1.17383	TCGA-LUAD	0.00744517
TCAIM	0.155548	TCGA-BRCA	0.00127459		RP11-10N23.5	-1.03136	TCGA-COAD	0.0235165		ITPKB-IT1	0.698477	TCGA-ESCA	0.42944		ENOX1-AS1	-1.3179	TCGA-KIRC	0.00068819		CDYL2	0.285679	TCGA-LIHC	0.0910785		RP11-1406H17.1	-1.57225	TCGA-LUAD	0.00745378
AKAP10	0.184798	TCGA-BRCA	0.00127514		SNHG19	-0.313295	TCGA-COAD	0.0235444		RP11-96K19.4	-0.315219	TCGA-ESCA	0.429493		KAT6A	0.211854	TCGA-KIRC	0.000690806		GP9	0.709422	TCGA-LIHC	0.091143		DNHD1	-0.365677	TCGA-LUAD	0.00745415
ZNF326	0.146862	TCGA-BRCA	0.00127531		DSCAM	0.709544	TCGA-COAD	0.0235739		MC4R	1.00162	TCGA-ESCA	0.429495		SCN1A	-0.844769	TCGA-KIRC	0.000690806		AICDA	-1.2067	TCGA-LIHC	0.0912523		RNF19A	-0.273215	TCGA-LUAD	0.00745564
WFDC1	-0.474099	TCGA-BRCA	0.00128019		TSPAN32	0.503534	TCGA-COAD	0.0235739		RP1-241P17.1	-1.93359	TCGA-ESCA	0.429578		OR9A4	-1.4478	TCGA-KIRC	0.000691442		MAB21L3	0.544121	TCGA-LIHC	0.0913012		EXPH5	0.330753	TCGA-LUAD	0.00745621
RP5-837J1.6	-0.560944	TCGA-BRCA	0.00128046		RP11-53B2.4	-1.79943	TCGA-COAD	0.0235811		RP5-894A10.2	0.236684	TCGA-ESCA	0.429578		RP11-612B6.1	-1.26662	TCGA-KIRC	0.000694339		RP11-492E3.51	-0.68468	TCGA-LIHC	0.0913016		RP11-370A5.2	-1.06975	TCGA-LUAD	0.00745681
CTD-2008P7.9	0.580248	TCGA-BRCA	0.00128398		TMEM181	0.160598	TCGA-COAD	0.0235843		RP13-578N3.3	1.03828	TCGA-ESCA	0.42968		IGFBP5	0.570229	TCGA-KIRC	0.000694776		RBM15	0.150858	TCGA-LIHC	0.0913024		RP11-586K12.1	-0.991273	TCGA-LUAD	0.00746441
GABRB3	-0.747153	TCGA-BRCA	0.00128469		KCNC4-AS1	-0.576496	TCGA-COAD	0.0235887		CLYBL-AS2	1.13043	TCGA-ESCA	0.429698		CCDC27	-1.3587	TCGA-KIRC	0.000695517		ATP2B3	-0.846815	TCGA-LIHC	0.091311		NFKBIB	-0.218174	TCGA-LUAD	0.00747062
RP11-480C16.1	-0.58861	TCGA-BRCA	0.0012848		LINC01258	-1.04761	TCGA-COAD	0.0236336		CDKN2AIPNL	-0.138977	TCGA-ESCA	0.429731		SLC39A7	0.185368	TCGA-KIRC	0.000695783		AGT	0.25696	TCGA-LIHC	0.091403		RP11-488L18.8	-0.881069	TCGA-LUAD	0.00747067
SERPINB2	-0.864617	TCGA-BRCA	0.00128703		RP11-531A24.7	-1.00066	TCGA-COAD	0.0236355		MCOLN1	-0.145134	TCGA-ESCA	0.429731		THOC3	-0.246958	TCGA-KIRC	0.000695853		MACC1	0.594998	TCGA-LIHC	0.091403		AC104655.3	-1.02424	TCGA-LUAD	0.00747298
ZNF24	-0.205882	TCGA-BRCA	0.00128876		HLA-DMA	0.418285	TCGA-COAD	0.0236632		NOTO	1.46292	TCGA-ESCA	0.429731		FAM83F	1.04829	TCGA-KIRC	0.000696574		CHL1-AS2	-1.3882	TCGA-LIHC	0.0914183		CTD-2616J11.3	-0.773162	TCGA-LUAD	0.00749041
FAM160A1	0.391769	TCGA-BRCA	0.00129068		ADPRHL2	-0.152194	TCGA-COAD	0.0237064		RP1-163M9.8	-0.512705	TCGA-ESCA	0.429731		RP11-2B6.3	-0.935135	TCGA-KIRC	0.00069738		PVRIG	0.448409	TCGA-LIHC	0.0914709		ICAM4	0.632317	TCGA-LUAD	0.00749302
IFNGR2	-0.167722	TCGA-BRCA	0.00129068		ZNF730	-0.787236	TCGA-COAD	0.0237098		RP11-736E3.3	-0.759991	TCGA-ESCA	0.429731		PNO1	-0.214762	TCGA-KIRC	0.000701862		ZPLD1	-0.823387	TCGA-LIHC	0.0915717		LINC01063	-0.627909	TCGA-LUAD	0.00749645
RN7SKP239	-0.62093	TCGA-BRCA	0.00129068		LINC01539	1.06403	TCGA-COAD	0.0237192		TRAF3IP2	0.2351	TCGA-ESCA	0.429731		ANKRD34C	1.02474	TCGA-KIRC	0.000706515		AC012499.1	-1.15948	TCGA-LIHC	0.091578		TMEM55A	0.270233	TCGA-LUAD	0.00749925
RP4-680D5.8	-0.557597	TCGA-BRCA	0.00129068		SLC25A38	0.149351	TCGA-COAD	0.0237262		GOLGA6L22	-1.25636	TCGA-ESCA	0.429863		AC066694.1	-1.56887	TCGA-KIRC	0.000708328		RIMS4	-1.075	TCGA-LIHC	0.0916799		RP11-317N8.5	-0.364249	TCGA-LUAD	0.00750457
IGKV1D-37	-1.85429	TCGA-BRCA	0.0012921		C15orf27	-0.338018	TCGA-COAD	0.0237785		PCSK1	-0.666652	TCGA-ESCA	0.429973		ZNF813	0.327893	TCGA-KIRC	0.000708608		ADGRD1	-0.514559	TCGA-LIHC	0.0918655		RP11-315D16.2	-1.1908	TCGA-LUAD	0.0075256
IGKV1D-33	-0.965685	TCGA-BRCA	0.00129253		MCPH1	-0.179703	TCGA-COAD	0.0238032		NDUFC2	-0.12898	TCGA-ESCA	0.429973		RP11-144G7.2	1.05784	TCGA-KIRC	0.000708839		RP11-95M5.1	-1.00312	TCGA-LIHC	0.0918655		AC011718.2	-1.56803	TCGA-LUAD	0.00753501
RP11-452K12.7	0.971066	TCGA-BRCA	0.00129409		SCMH1	0.234764	TCGA-COAD	0.0238032		RP11-510C10.3	-1.33011	TCGA-ESCA	0.430048		MS4A1	-0.791641	TCGA-KIRC	0.000710892		TRAPPC12	-0.135985	TCGA-LIHC	0.0918744		LINGO4	-0.629436	TCGA-LUAD	0.00754487
LAX1	-0.538835	TCGA-BRCA	0.00129673		DCUN1D2-AS	-0.971764	TCGA-COAD	0.02382		LINC01134	0.456668	TCGA-ESCA	0.430155		RP11-717D12.1	-1.07124	TCGA-KIRC	0.000711963		HACE1	-0.22864	TCGA-LIHC	0.0919514		RP11-299L17.3	0.711234	TCGA-LUAD	0.00754692
F13B	-1.3596	TCGA-BRCA	0.00130053		C19orf70	0.175206	TCGA-COAD	0.0238341		RP11-326G21.1	0.406334	TCGA-ESCA	0.430295		ARHGEF16	-0.458334	TCGA-KIRC	0.000713929		FUNDC2	-0.19634	TCGA-LIHC	0.092039		KB-1183D5.13	-1.39599	TCGA-LUAD	0.00754878
RP11-872D17.8	0.482283	TCGA-BRCA	0.00130206		REG3G	-1.29711	TCGA-COAD	0.0238414		THAP8	-0.234998	TCGA-ESCA	0.430455		VIPAS39	-0.157575	TCGA-KIRC	0.000715707		RP11-1151B14.3	-0.356278	TCGA-LIHC	0.092091		TMEM26	0.390373	TCGA-LUAD	0.00755232
AMN1	-0.230625	TCGA-BRCA	0.00130447		CTD-2207O23.12	1.08242	TCGA-COAD	0.0239036		ZNF410	-0.104697	TCGA-ESCA	0.430532		ZNF652	0.141151	TCGA-KIRC	0.000716469		PRSS8	0.666441	TCGA-LIHC	0.0921107		PGA5	-1.21297	TCGA-LUAD	0.00756053
CTC-499J9.1	-0.806379	TCGA-BRCA	0.00130509		GRM6	0.552404	TCGA-COAD	0.0239064		RP11-279O17.1	-1.61391	TCGA-ESCA	0.430579		TIAL1	-0.137613	TCGA-KIRC	0.000716538		PITPNC1	-0.226766	TCGA-LIHC	0.0921145		SNAP91	-0.839317	TCGA-LUAD	0.00756963
AGAP3	-0.196177	TCGA-BRCA	0.0013097		PLA2G4F	0.852843	TCGA-COAD	0.0239064		RP11-567P19.1	0.622847	TCGA-ESCA	0.430591		TMEM102	-0.233459	TCGA-KIRC	0.000716556		CHST13	-0.285916	TCGA-LIHC	0.0921598		HNRNPH2	0.138504	TCGA-LUAD	0.00757936
HNRNPH2	-0.150243	TCGA-BRCA	0.00131134		GSX1	-2.46709	TCGA-COAD	0.0239323		RP11-449P1.1	0.837328	TCGA-ESCA	0.430628		OR51B4	0.920112	TCGA-KIRC	0.000717521		ZNF227	-0.165386	TCGA-LIHC	0.0922287		MTTP	-0.712152	TCGA-LUAD	0.00758514
SAPCD1	-0.457652	TCGA-BRCA	0.00131134		NDUFC2	0.177194	TCGA-COAD	0.0239414		RP11-541M12.6	-0.545783	TCGA-ESCA	0.430645		MSRB2	-0.24802	TCGA-KIRC	0.000719083		LTA4H	-0.116265	TCGA-LIHC	0.092346		C1orf228	0.424308	TCGA-LUAD	0.00759841
DUSP4	-0.501296	TCGA-BRCA	0.00131183		MGAT3	0.471375	TCGA-COAD	0.0239451		POLR3E	0.0987302	TCGA-ESCA	0.43094		PRCC	-0.167956	TCGA-KIRC	0.000719385		AC005592.1	-0.762824	TCGA-LIHC	0.092497		AP000997.2	-1.8659	TCGA-LUAD	0.00760225
CASQ1	-0.559447	TCGA-BRCA	0.00131215		RP1-90J4.1	-1.15611	TCGA-COAD	0.0239451		RP13-104F24.2	-0.29161	TCGA-ESCA	0.43094		RP11-246A10.1	-1.01957	TCGA-KIRC	0.000719385		CTD-2396E7.9	-1.76399	TCGA-LIHC	0.092497		TMEM128	0.211073	TCGA-LUAD	0.00760394
MED7	0.135619	TCGA-BRCA	0.00131718		RP11-71G12.1	1.36255	TCGA-COAD	0.0239661		MISP	-0.828969	TCGA-ESCA	0.430961		RP11-346D14.1	-0.864921	TCGA-KIRC	0.000719455		RP11-403I13.7	-1.23643	TCGA-LIHC	0.092497		CTB-79E8.2	-0.975765	TCGA-LUAD	0.00761318
RP11-445N20.2	-0.521137	TCGA-BRCA	0.00131766		FOXN1	0.790769	TCGA-COAD	0.0239743		RTEL1	-0.167767	TCGA-ESCA	0.430969		LINC00895	-1.86982	TCGA-KIRC	0.000721179		RP4-545K15.5	0.493242	TCGA-LIHC	0.092497		REG1B	-1.80705	TCGA-LUAD	0.00761488
MRPL54	-0.244148	TCGA-BRCA	0.00131809		RP11-326A19.4	-1.08276	TCGA-COAD	0.0240006		FPR1	-0.541321	TCGA-ESCA	0.431002		CCDC88C	0.317864	TCGA-KIRC	0.000725463		ERF	-0.168276	TCGA-LIHC	0.0926161		UBR4	-0.215641	TCGA-LUAD	0.00763173
YEATS2	-0.212109	TCGA-BRCA	0.00131966		FAM135A	0.232285	TCGA-COAD	0.024031		CTD-3247F14.2	-0.781026	TCGA-ESCA	0.431059		RP11-66N11.8	0.453657	TCGA-KIRC	0.000725853		GLIPR1	-0.353815	TCGA-LIHC	0.0926161		FAM71F2	-0.426816	TCGA-LUAD	0.00763614
RP11-1100L3.8	0.880058	TCGA-BRCA	0.00132041		PARP14	-0.283843	TCGA-COAD	0.024031		RP11-177B4.2	0.757738	TCGA-ESCA	0.431141		NRSN2-AS1	0.268815	TCGA-KIRC	0.000726898		RP11-445L6.3	-1.45131	TCGA-LIHC	0.0926455		EIF2S1	-0.191231	TCGA-LUAD	0.00763714
AF178030.2	-1.34522	TCGA-BRCA	0.00132118		LINC00992	0.831182	TCGA-COAD	0.0240582		CCNC	0.191796	TCGA-ESCA	0.431359		TBC1D3E	-2.82907	TCGA-KIRC	0.000727487		RP5-1024G6.7	-0.704125	TCGA-LIHC	0.0926761		FAM114A2	0.163245	TCGA-LUAD	0.00763748
CCDC53	0.154414	TCGA-BRCA	0.00132145		RP11-167N4.2	-1.19661	TCGA-COAD	0.0240757		AC013472.3	0.433708	TCGA-ESCA	0.431376		RP11-81A1.6	0.381145	TCGA-KIRC	0.000729471		SNX16	-0.177142	TCGA-LIHC	0.0926881		RP11-245P10.6	-0.874664	TCGA-LUAD	0.00763842
CASC1	-0.444678	TCGA-BRCA	0.00132199		SEL1L2	0.979344	TCGA-COAD	0.0240766		RP11-534L20.5	-0.695537	TCGA-ESCA	0.431533		RP11-29A19.2	1.18232	TCGA-KIRC	0.00073123		DNAH2	0.430357	TCGA-LIHC	0.0926972		PSMD5-AS1	-0.315836	TCGA-LUAD	0.00764277
TMEM120B	0.202443	TCGA-BRCA	0.00132199		GOLGA5	0.127367	TCGA-COAD	0.0241057		RP11-887P2.6	0.406842	TCGA-ESCA	0.431603		NELFA	-0.194224	TCGA-KIRC	0.000731756		ARMCX3	0.3749	TCGA-LIHC	0.0927039		ZNF419	-0.213554	TCGA-LUAD	0.00764358
MGMT	-0.261145	TCGA-BRCA	0.00132392		MYO10	-0.358409	TCGA-COAD	0.0241057		STK17B	-0.262856	TCGA-ESCA	0.431637		STX8	-0.232906	TCGA-KIRC	0.000731785		GSTA3	-1.00123	TCGA-LIHC	0.0927345		FLJ43879	-1.41155	TCGA-LUAD	0.00764416
AC092171.4	-0.292744	TCGA-BRCA	0.00132581		STARD4	-0.388223	TCGA-COAD	0.0241497		ACOT2	0.355707	TCGA-ESCA	0.431685		FBXO25	0.276937	TCGA-KIRC	0.000732124		PRDM1	0.289521	TCGA-LIHC	0.0927578		FLG-AS1	0.509674	TCGA-LUAD	0.00764572
GTF2H2C	-0.243739	TCGA-BRCA	0.00132617		IQCD	0.305712	TCGA-COAD	0.0241686		HSD11B1L	-0.273987	TCGA-ESCA	0.431685		RP11-706O15.5	-1.19519	TCGA-KIRC	0.000733734		FLOT2	-0.195447	TCGA-LIHC	0.0928833		GABRG1	1.1268	TCGA-LUAD	0.00765228
AC061992.2	0.471749	TCGA-BRCA	0.0013272		RHOB	0.409834	TCGA-COAD	0.0241709		CTD-2334D19.1	-0.477828	TCGA-ESCA	0.431724		RN7SL521P	-1.05209	TCGA-KIRC	0.000734745		HRH2	-0.584633	TCGA-LIHC	0.0928844		AC011530.4	0.821946	TCGA-LUAD	0.007654
CASP7	-0.201625	TCGA-BRCA	0.00132836		SEC24A	0.191225	TCGA-COAD	0.0241709		HCN2	-0.514679	TCGA-ESCA	0.431724		CTD-2085J24.3	-1.37187	TCGA-KIRC	0.000736558		LINC00383	-1.54144	TCGA-LIHC	0.0929103		GOLGA8O	0.753458	TCGA-LUAD	0.00766017
RP11-347I19.7	-0.342453	TCGA-BRCA	0.00133535		RP11-1260E13.3	0.668509	TCGA-COAD	0.0241931		RGS6	-0.45828	TCGA-ESCA	0.431724		FKSG52	-0.442675	TCGA-KIRC	0.000738988		MAN2C1	-0.145236	TCGA-LIHC	0.0929178		CLVS1	-0.604171	TCGA-LUAD	0.00766399
POMGNT2	-0.163164	TCGA-BRCA	0.00133564		KRT86	-0.614543	TCGA-COAD	0.0242589		SMCP	-0.965657	TCGA-ESCA	0.431724		RP11-426D19.1	0.733852	TCGA-KIRC	0.000739469		LRRCC1	-0.269897	TCGA-LIHC	0.0929369		SLC37A1	-0.216081	TCGA-LUAD	0.00767169
AC000123.2	0.248281	TCGA-BRCA	0.0013359		CLPS	-1.34927	TCGA-COAD	0.0242698		ZNF544	-0.172715	TCGA-ESCA	0.431724		RP11-91H12.4	2.27383	TCGA-KIRC	0.000739804		RP11-561O23.5	-0.960582	TCGA-LIHC	0.0929369		RP11-118E18.4	-1.46577	TCGA-LUAD	0.00767754
AHSA2	0.264247	TCGA-BRCA	0.00133637		RP11-61J19.5	0.293893	TCGA-COAD	0.0242722		DHRSX-IT1	0.414711	TCGA-ESCA	0.431857		SH3GLB2	0.31946	TCGA-KIRC	0.000740106		SLC2A8	0.18196	TCGA-LIHC	0.0929369		NDUFA3	-0.223653	TCGA-LUAD	0.00767991
RP11-637O19.3	0.8931	TCGA-BRCA	0.00133798		MCCC1	0.203291	TCGA-COAD	0.0242928		T	-1.11602	TCGA-ESCA	0.431857		RP3-324O17.8	-1.03254	TCGA-KIRC	0.000744843		RP11-677M14.2	-0.830063	TCGA-LIHC	0.0930227		RP11-445O3.1	-2.05189	TCGA-LUAD	0.0076834
HECW1	0.480545	TCGA-BRCA	0.00133909		NOMO3	-0.338634	TCGA-COAD	0.0242928		RAB38	-0.745265	TCGA-ESCA	0.431997		MYRF	-0.417485	TCGA-KIRC	0.000745152		RP11-160H22.5	-0.496247	TCGA-LIHC	0.0932512		AC009505.2	-0.942123	TCGA-LUAD	0.00768566
TP53INP2	-0.276446	TCGA-BRCA	0.00133965		RP11-498C9.12	-0.643149	TCGA-COAD	0.0242928		PHC3	0.190058	TCGA-ESCA	0.432088		TMPRSS11F	-1.51942	TCGA-KIRC	0.000745996		ADGRV1	0.383711	TCGA-LIHC	0.0932571		RP11-532L16.3	-1.33221	TCGA-LUAD	0.00768566
ZNF257	-0.399752	TCGA-BRCA	0.00134361		FGF21	-1.82377	TCGA-COAD	0.0242984		JAKMIP1	-0.458613	TCGA-ESCA	0.432126		RP11-539L10.3	0.387794	TCGA-KIRC	0.000747146		HLA-DPB1	0.336118	TCGA-LIHC	0.0932571		EEF1A1	0.224304	TCGA-LUAD	0.00769425
TMEM167A	-0.148776	TCGA-BRCA	0.00134583		OSCP1	-0.284578	TCGA-COAD	0.0243108		TMPRSS7	0.740936	TCGA-ESCA	0.432139		NDOR1	0.258274	TCGA-KIRC	0.00074785		KIRREL3	0.518861	TCGA-LIHC	0.0932658		METTL15	-0.166854	TCGA-LUAD	0.00769425
RP11-511B23.3	-0.704129	TCGA-BRCA	0.00134743		FUZ	0.375008	TCGA-COAD	0.0243559		RP11-240G22.5	0.338212	TCGA-ESCA	0.432174		AC025442.3	0.909165	TCGA-KIRC	0.000747855		FLG-AS1	-0.551584	TCGA-LIHC	0.0932863		USP33	0.146012	TCGA-LUAD	0.00769425
MAPK1	0.156194	TCGA-BRCA	0.00134866		RP11-46H11.3	0.4765	TCGA-COAD	0.0243559		OTOP1	1.09422	TCGA-ESCA	0.432187		AGTRAP	-0.284399	TCGA-KIRC	0.000749315		HM13-IT1	-0.58732	TCGA-LIHC	0.0932863		CTD-2310F14.1	0.357242	TCGA-LUAD	0.00769445
IQGAP2	0.408339	TCGA-BRCA	0.00134899		PRICKLE2-AS1	-0.949272	TCGA-COAD	0.0243662		C2orf74	0.355109	TCGA-ESCA	0.432356		AC006126.4	-0.509667	TCGA-KIRC	0.0007521		AC226119.5	-1.56332	TCGA-LIHC	0.093323		CTD-3126B10.5	-0.721274	TCGA-LUAD	0.00771409
EDRF1-AS1	0.390589	TCGA-BRCA	0.00135079		RP5-1077I2.3	-1.11624	TCGA-COAD	0.0243977		RP11-381K20.2	0.323238	TCGA-ESCA	0.432356		SH2D7	0.507645	TCGA-KIRC	0.000754217		HSCB	0.175969	TCGA-LIHC	0.0933859		LRRC37A	-0.346025	TCGA-LUAD	0.00771935
FIRRE	-0.560514	TCGA-BRCA	0.0013518		STK4-AS1	-0.446813	TCGA-COAD	0.0244149		CCDC60	-1.06767	TCGA-ESCA	0.432363		RP11-512N21.3	-0.934676	TCGA-KIRC	0.000754514		CCNT1	0.126192	TCGA-LIHC	0.0934215		PKDREJ	-0.4352	TCGA-LUAD	0.00772968
CLEC4A	-0.306329	TCGA-BRCA	0.00135218		AL133243.3	-1.30017	TCGA-COAD	0.0244582		RP11-379H18.1	-0.185505	TCGA-ESCA	0.432394		OTUB2	0.342252	TCGA-KIRC	0.000757628		AC008937.3	-0.613612	TCGA-LIHC	0.0934243		PTGES3L-AARSD1	-0.555294	TCGA-LUAD	0.00773541
MLX	0.151837	TCGA-BRCA	0.00135324		LINC01257	-1.46335	TCGA-COAD	0.0244602		AC114877.3	1.11917	TCGA-ESCA	0.432439		TAS2R14	-0.341328	TCGA-KIRC	0.000758177		LINC01230	-2.07144	TCGA-LIHC	0.0934243		AC007461.2	-1.20985	TCGA-LUAD	0.00774304
ALS2	0.139599	TCGA-BRCA	0.00135472		JARID2-AS1	-0.756958	TCGA-COAD	0.0244801		AC010761.9	-0.568904	TCGA-ESCA	0.432491		RP11-357N13.3	-1.39819	TCGA-KIRC	0.000758673		RP11-566E18.1	-0.282553	TCGA-LIHC	0.0934243		FLJ37453	0.260761	TCGA-LUAD	0.00774313
TBCCD1	-0.13857	TCGA-BRCA	0.00135608		LINC01372	-0.477128	TCGA-COAD	0.0244867		NOG	-0.55606	TCGA-ESCA	0.432491		COL10A1	-0.965981	TCGA-KIRC	0.000760334		NRP2	0.312762	TCGA-LIHC	0.0935103		TUBGCP6	-0.252173	TCGA-LUAD	0.00774634
WNT5A-AS1	-0.617782	TCGA-BRCA	0.00136627		BLOC1S5	-0.134589	TCGA-COAD	0.0245055		LHFPL3-AS2	0.73345	TCGA-ESCA	0.432552		RP11-190C22.9	1.22312	TCGA-KIRC	0.000762229		CNTFR-AS1	-0.906883	TCGA-LIHC	0.0935352		RP11-256P1.1	-1.5461	TCGA-LUAD	0.00775041
LGALS1	0.318872	TCGA-BRCA	0.00136699		RP11-21L19.1	0.898979	TCGA-COAD	0.0245402		VASH2	-0.392367	TCGA-ESCA	0.432674		CTA-941F9.10	0.6073	TCGA-KIRC	0.000762304		ZNF830	0.135149	TCGA-LIHC	0.0935646		FZD6	0.257282	TCGA-LUAD	0.00776106
RP11-75C10.9	-1.06182	TCGA-BRCA	0.00136739		ZNF385A	0.394667	TCGA-COAD	0.0245589		JMJD8	0.125459	TCGA-ESCA	0.432758		RP11-107M16.2	-1.69486	TCGA-KIRC	0.000762397		GRIK3	0.75034	TCGA-LIHC	0.0936067		RP11-468E2.5	-0.377447	TCGA-LUAD	0.00777124
TRBV7-6	-0.685555	TCGA-BRCA	0.00136863		LA16c-385E7.1	-0.723332	TCGA-COAD	0.0245732		RP11-131K5.2	0.975076	TCGA-ESCA	0.432758		TIFA	-0.248778	TCGA-KIRC	0.000762913		PAPD4	0.10301	TCGA-LIHC	0.0937269		SNAPC3	-0.183559	TCGA-LUAD	0.00777222
AC009784.3	0.723364	TCGA-BRCA	0.00136962		ZNF101	0.235589	TCGA-COAD	0.0245904		LIMS3L	0.500118	TCGA-ESCA	0.432895		ANGPT1	0.493838	TCGA-KIRC	0.000763149		CCDC113	-0.349938	TCGA-LIHC	0.0937687		RP4-568C11.4	0.413272	TCGA-LUAD	0.00777279
MAMDC4	-0.365469	TCGA-BRCA	0.00136962		AF196972.9	-0.481372	TCGA-COAD	0.0245989		LINC01251	-0.857666	TCGA-ESCA	0.432946		C1orf220	-0.543329	TCGA-KIRC	0.000764517		ZSCAN1	-0.720616	TCGA-LIHC	0.0938195		IGFALS	0.63521	TCGA-LUAD	0.00777495
RP11-398J10.2	1.11831	TCGA-BRCA	0.00137273		NKX6-2	-0.735249	TCGA-COAD	0.0246572		RP5-1121A15.3	-1.72055	TCGA-ESCA	0.433176		AF038458.5	-1.17982	TCGA-KIRC	0.000766294		NEK4	-0.181008	TCGA-LIHC	0.0938235		RP11-135A1.2	-0.865497	TCGA-LUAD	0.00777595
STC2	-0.626665	TCGA-BRCA	0.00137378		CACNA2D4	0.375624	TCGA-COAD	0.0246579		DEFB103A	-1.77132	TCGA-ESCA	0.433259		NYAP2	-1.19638	TCGA-KIRC	0.000766766		F2R	0.313817	TCGA-LIHC	0.0938359		CNNM4	-0.232678	TCGA-LUAD	0.00777753
DGKH	0.285245	TCGA-BRCA	0.00137428		RP5-1065P14.2	-1.32174	TCGA-COAD	0.0246579		PAPD5	0.123835	TCGA-ESCA	0.433288		HMGCLL1	0.759562	TCGA-KIRC	0.000771217		AGTR2	-1.42164	TCGA-LIHC	0.093841		SIX6	-1.57707	TCGA-LUAD	0.00777762
IPO11	0.1654	TCGA-BRCA	0.00137818		NPNT	-0.441859	TCGA-COAD	0.0247521		CTB-107G13.1	-0.808003	TCGA-ESCA	0.433335		RP11-557C18.3	-0.960162	TCGA-KIRC	0.000772761		PAX9	-0.718499	TCGA-LIHC	0.093841		PLEKHD1	-0.633035	TCGA-LUAD	0.00778653
PRSS55	1.02214	TCGA-BRCA	0.00137905		TGFBR1	-0.30616	TCGA-COAD	0.0247557		RILPL1	-0.240799	TCGA-ESCA	0.433335		XAGE3	1.07558	TCGA-KIRC	0.000773081		ANXA9	-0.275413	TCGA-LIHC	0.0938424		ZNF518B	-0.293786	TCGA-LUAD	0.00779581
RP11-265N7.2	-1.29687	TCGA-BRCA	0.0013798		RP11-996F15.5	-0.388194	TCGA-COAD	0.0247813		ZNF688	0.161208	TCGA-ESCA	0.433335		LRRC34	0.376455	TCGA-KIRC	0.000773101		RP11-650K20.3	0.395656	TCGA-LIHC	0.0938483		ZFAND1	-0.252699	TCGA-LUAD	0.00780402
RP11-169K16.4	-0.638277	TCGA-BRCA	0.00137987		CCL15	0.912086	TCGA-COAD	0.0247831		CTD-2140B24.6	0.83209	TCGA-ESCA	0.43355		RP11-806L2.6	-1.48169	TCGA-KIRC	0.000777097		MPHOSPH9	-0.173472	TCGA-LIHC	0.0938649		ACD	-0.199835	TCGA-LUAD	0.00783302
IL18R1	0.357906	TCGA-BRCA	0.00138066		PCAT2	-1.71191	TCGA-COAD	0.024801		CTD-2349P21.3	-0.317533	TCGA-ESCA	0.433587		RCE1	-0.195696	TCGA-KIRC	0.00077728		NLRP6	0.511	TCGA-LIHC	0.0940837		CDC42-IT1	-1.11531	TCGA-LUAD	0.00783302
CTB-105N12.2	-1.09883	TCGA-BRCA	0.00138171		KRT84	-1.72747	TCGA-COAD	0.0248475		IQCE	-0.23993	TCGA-ESCA	0.433664		IGKV3-7	-1.35706	TCGA-KIRC	0.000777295		FKBP4	-0.201727	TCGA-LIHC	0.094173		PPP1R3A	1.2941	TCGA-LUAD	0.00784772
TM4SF1-AS1	0.536013	TCGA-BRCA	0.00138467		CTSC	0.285573	TCGA-COAD	0.0248534		RP11-295K2.3	-0.534388	TCGA-ESCA	0.433843		LINC01289	-1.79029	TCGA-KIRC	0.000777628		LINC00883	-0.374656	TCGA-LIHC	0.0942273		HLA-DOB	-0.444903	TCGA-LUAD	0.00784903
AC004813.1	-1.63158	TCGA-BRCA	0.00138738		SOX30	-0.50392	TCGA-COAD	0.0248729		AC007952.4	-1.00528	TCGA-ESCA	0.433907		PRDM14	1.45774	TCGA-KIRC	0.000778499		DSG1-AS1	-1.86821	TCGA-LIHC	0.0942418		MYOM1	0.421281	TCGA-LUAD	0.00786995
NPL	-0.289728	TCGA-BRCA	0.0013888		TRBV5-5	0.956779	TCGA-COAD	0.0248856		RP11-115H13.1	1.07001	TCGA-ESCA	0.433907		RP11-475I24.8	-1.05052	TCGA-KIRC	0.000779909		NEK11	-0.308253	TCGA-LIHC	0.0942995		TRBV9	-0.544435	TCGA-LUAD	0.00786995
SECISBP2	-0.155795	TCGA-BRCA	0.00138905		DOK6	0.452151	TCGA-COAD	0.0248879		RP11-1260E13.2	0.682113	TCGA-ESCA	0.433907		RP11-407N8.5	-1.05012	TCGA-KIRC	0.000780115		AC092071.1	-0.967737	TCGA-LIHC	0.0943065		RP11-602N24.3	-0.816952	TCGA-LUAD	0.00787122
RN7SKP161	1.3389	TCGA-BRCA	0.00139017		VPS33B	0.126821	TCGA-COAD	0.0249161		FLNB-AS1	0.316515	TCGA-ESCA	0.434033		FAM13B	0.21863	TCGA-KIRC	0.000782317		RP11-96O20.5	-0.540033	TCGA-LIHC	0.0943175		DSCR4	-4.06458	TCGA-LUAD	0.00787487
VHL	-0.181023	TCGA-BRCA	0.00139287		AC022182.3	-0.638453	TCGA-COAD	0.0249269		RP11-442J21.2	-1.04559	TCGA-ESCA	0.434207		WDR37	0.16745	TCGA-KIRC	0.000783783		ITPRIPL1	-0.337399	TCGA-LIHC	0.0944426		RP11-572M11.3	0.488517	TCGA-LUAD	0.00787807
AIPL1	-1.3623	TCGA-BRCA	0.00139856		ACER2	0.362843	TCGA-COAD	0.0249288		ACRBP	0.316614	TCGA-ESCA	0.434244		AC092415.1	-0.83915	TCGA-KIRC	0.000784967		RP11-664D1.1	0.668327	TCGA-LIHC	0.0944426		CPLX4	-0.976488	TCGA-LUAD	0.00788728
GS1-166A23.1	0.872794	TCGA-BRCA	0.00140306		CABP1	0.461031	TCGA-COAD	0.024986		FAM26E	-0.355766	TCGA-ESCA	0.434326		RP11-314N13.3	0.455748	TCGA-KIRC	0.000787235		RP11-667F14.1	-0.414999	TCGA-LIHC	0.0944465		RRAS2	0.214917	TCGA-LUAD	0.00788866
MBD1	0.11808	TCGA-BRCA	0.00140306		CTAG2	-3.14177	TCGA-COAD	0.0249915		LINC01193	-3.14271	TCGA-ESCA	0.434326		CH507-236L23.3	-0.488863	TCGA-KIRC	0.000787332		WI2-1959D15.1	-5.06889	TCGA-LIHC	0.0944465		HCG20	-0.542053	TCGA-LUAD	0.00788959
PRR20C	-2.84569	TCGA-BRCA	0.00140448		RP11-343H19.1	-0.888985	TCGA-COAD	0.0249979		NSMAF	-0.113689	TCGA-ESCA	0.434334		CH507-338C24.3	-0.488863	TCGA-KIRC	0.000787332		SLC30A7	0.151023	TCGA-LIHC	0.0944888		SNORA74	-4.06401	TCGA-LUAD	0.00789692
RP11-563J2.3	0.421334	TCGA-BRCA	0.00140547		ARHGEF4	0.607326	TCGA-COAD	0.0250163		ACAT2	-0.455994	TCGA-ESCA	0.434393		CH507-39O4.3	-0.488863	TCGA-KIRC	0.000787332		INPP4B	-0.338541	TCGA-LIHC	0.0945922		DDT	-0.246202	TCGA-LUAD	0.00790444
GATB	0.168534	TCGA-BRCA	0.00140974		RP11-713M15.1	-1.18788	TCGA-COAD	0.0250725		PSD	0.641562	TCGA-ESCA	0.434429		CKMT1B	1.29458	TCGA-KIRC	0.000787336		RP11-762I7.4	-0.548931	TCGA-LIHC	0.0945994		GATA2-AS1	0.448156	TCGA-LUAD	0.00790668
RP11-17A4.3	2.00487	TCGA-BRCA	0.00141096		PCBP1	0.13406	TCGA-COAD	0.0250817		CTA-331P3.1	-1.24186	TCGA-ESCA	0.434592		RNU4-1	-1.23221	TCGA-KIRC	0.000787725		TCP11	-0.505052	TCGA-LIHC	0.094642		RP11-519C12.1	-1.1321	TCGA-LUAD	0.0079091
CST11	-1.66951	TCGA-BRCA	0.00141465		LINC01204	-1.17946	TCGA-COAD	0.0250908		SLC25A28	-0.17483	TCGA-ESCA	0.434592		CTC-487M23.6	-0.352619	TCGA-KIRC	0.00078848		RP1-153G14.4	0.367906	TCGA-LIHC	0.094647		VAC14	-0.175155	TCGA-LUAD	0.00791431
RN7SL15P	0.625709	TCGA-BRCA	0.00141547		KRBOX1	0.700616	TCGA-COAD	0.0251193		ADRB1	0.461521	TCGA-ESCA	0.434647		ZFP42	1.50018	TCGA-KIRC	0.000790547		MAP1LC3A	0.317692	TCGA-LIHC	0.0946981		IL7	0.37297	TCGA-LUAD	0.00793862
YBEY	-0.246139	TCGA-BRCA	0.00141718		WHSC1L1	-0.178538	TCGA-COAD	0.0252055		TMEM182	-0.250748	TCGA-ESCA	0.434647		RP11-244H3.1	-0.32105	TCGA-KIRC	0.000791407		CHRNA9	-1.6723	TCGA-LIHC	0.094743		RP11-15A1.7	-0.36079	TCGA-LUAD	0.00794817
RP11-380G5.2	0.659997	TCGA-BRCA	0.00141874		SNORA8	-3.36158	TCGA-COAD	0.0252418		RP11-255G12.3	-1.19321	TCGA-ESCA	0.434705		CLSTN1	0.221168	TCGA-KIRC	0.000791624		FANCL	-0.172944	TCGA-LIHC	0.094743		AC140725.4	-1.21821	TCGA-LUAD	0.00795778
ARNTL	0.210366	TCGA-BRCA	0.00142015		RASA4B	0.37722	TCGA-COAD	0.0252683		AMER3	0.898283	TCGA-ESCA	0.43488		SLC16A4	0.398697	TCGA-KIRC	0.000791916		RP11-104L21.3	-0.560903	TCGA-LIHC	0.094743		NHLH1	-0.494482	TCGA-LUAD	0.00796264
JMJD6	-0.198838	TCGA-BRCA	0.00142116		HCG17	-0.568957	TCGA-COAD	0.0253004		RP11-744A16.4	-0.397126	TCGA-ESCA	0.43488		RP11-693J15.6	0.964693	TCGA-KIRC	0.000792901		TMEM243	-0.279354	TCGA-LIHC	0.094743		AC010729.1	-2.28433	TCGA-LUAD	0.0079823
RP11-1299A16.3	-0.638975	TCGA-BRCA	0.00142178		RP11-872D17.8	-0.757387	TCGA-COAD	0.0253004		RWDD4	0.136007	TCGA-ESCA	0.43488		AC009299.3	0.793517	TCGA-KIRC	0.000793832		LBH	-0.287368	TCGA-LIHC	0.0947741		NCAM2	0.438794	TCGA-LUAD	0.00798326
RP11-145P16.2	-0.769745	TCGA-BRCA	0.00142476		RP11-408A13.3	-0.622202	TCGA-COAD	0.0253091		OGFRP1	-0.449207	TCGA-ESCA	0.434883		CTA-929C8.7	1.91497	TCGA-KIRC	0.000794637		PRAMEF17	-1.51387	TCGA-LIHC	0.0948836		DCLK2	0.344197	TCGA-LUAD	0.00798518
STXBP4	-0.26087	TCGA-BRCA	0.00142528		HLA-DQA2	0.76102	TCGA-COAD	0.0253143		KRT77	-0.723349	TCGA-ESCA	0.434901		SMAD3	0.202522	TCGA-KIRC	0.00079533		EYS	-0.411613	TCGA-LIHC	0.0949139		SRGAP2-AS1	-1.4024	TCGA-LUAD	0.00798667
SNORA12	-1.38183	TCGA-BRCA	0.001426		TRAV38-2DV8	1.06062	TCGA-COAD	0.0253374		KLHL21	0.196447	TCGA-ESCA	0.434967		ELN	-0.608895	TCGA-KIRC	0.000796376		RNF6	0.151261	TCGA-LIHC	0.0949598		OR13J1	-1.01045	TCGA-LUAD	0.00799317
ANKLE2	-0.118622	TCGA-BRCA	0.00142701		GSS	-0.299927	TCGA-COAD	0.0253397		LAMTOR2	-0.135071	TCGA-ESCA	0.435005		RP11-4K16.2	1.06968	TCGA-KIRC	0.000796638		RP11-90D4.3	0.915693	TCGA-LIHC	0.0950071		TEX37	-1.888	TCGA-LUAD	0.00799375
RP11-338K17.10	0.337999	TCGA-BRCA	0.00142725		RP13-216E22.5	-1.38456	TCGA-COAD	0.0253622		PCDHA7	-0.569893	TCGA-ESCA	0.435056		TNS1	-0.318102	TCGA-KIRC	0.000797898		RP11-319G9.3	-0.493775	TCGA-LIHC	0.0951228		PCDHGA2	0.486829	TCGA-LUAD	0.00799919
RP11-61L19.3	-0.265484	TCGA-BRCA	0.00142852		FNDC1-IT1	-1.14413	TCGA-COAD	0.0253736		RBM4	-0.103935	TCGA-ESCA	0.435056		AC007277.3	0.792206	TCGA-KIRC	0.000798148		RP11-15B17.1	-0.933684	TCGA-LIHC	0.0951603		TNK2-AS1	-0.417146	TCGA-LUAD	0.00802245
RP11-147C23.1	1.61538	TCGA-BRCA	0.00143053		CTSB	-0.253117	TCGA-COAD	0.025386		LINC01210	-1.73272	TCGA-ESCA	0.435161		AP001596.6	-0.51624	TCGA-KIRC	0.000798576		RP11-323J4.1	-0.710233	TCGA-LIHC	0.095168		RP11-12M5.3	-1.47041	TCGA-LUAD	0.00802412
ADTRP	0.55382	TCGA-BRCA	0.00143364		IFI44L	-0.59707	TCGA-COAD	0.0254051		PLCB3	-0.257724	TCGA-ESCA	0.435207		SLC8B1	0.187048	TCGA-KIRC	0.000799466		TVP23A	-0.274403	TCGA-LIHC	0.0952451		HOXA-AS2	0.434045	TCGA-LUAD	0.0080246
TNFRSF13B	-0.713046	TCGA-BRCA	0.00143477		RP11-669C19.1	-1.70837	TCGA-COAD	0.0254521		RN7SL138P	-0.388725	TCGA-ESCA	0.435207		IGLV1-50	-1.39673	TCGA-KIRC	0.00080006		LA16c-380H5.5	-0.343746	TCGA-LIHC	0.0953898		RP4-781B1.5	-0.668217	TCGA-LUAD	0.00802481
RP5-902P8.10	-0.457209	TCGA-BRCA	0.00143643		C4orf45	-1.26185	TCGA-COAD	0.025474		SCAF8	0.104443	TCGA-ESCA	0.435207		PARP4	0.227748	TCGA-KIRC	0.000804119		KLRC4-KLRK1	0.62417	TCGA-LIHC	0.095645		BFAR	-0.212385	TCGA-LUAD	0.00802996
ZNF708	0.205277	TCGA-BRCA	0.00143766		BARX1-AS1	-2.72055	TCGA-COAD	0.0255037		COLCA2	-0.340597	TCGA-ESCA	0.435398		YWHAZ	-0.177938	TCGA-KIRC	0.000805012		RP11-24C3.2	-0.762792	TCGA-LIHC	0.095645		NOP9	-0.170638	TCGA-LUAD	0.00803015
NDNL2	0.146222	TCGA-BRCA	0.00143789		ABLIM3	0.454589	TCGA-COAD	0.0255284		CTB-147C22.9	-1.30318	TCGA-ESCA	0.435398		AC006547.8	-2.17541	TCGA-KIRC	0.000805015		RN7SKP30	-0.721332	TCGA-LIHC	0.0956622		RP1-154K9.2	1.44974	TCGA-LUAD	0.00804621
CTB-107G13.1	0.71999	TCGA-BRCA	0.00143791		PIKFYVE	-0.16369	TCGA-COAD	0.0255342		CTB-191K22.6	-0.658144	TCGA-ESCA	0.435398		CCDC77	-0.173457	TCGA-KIRC	0.000805015		OVOL3	-0.901259	TCGA-LIHC	0.0956697		RP11-480D4.2	0.622062	TCGA-LUAD	0.00804942
PCYT2	-0.255778	TCGA-BRCA	0.00143791		RNF225	-1.85085	TCGA-COAD	0.0255673		HEG1	-0.270258	TCGA-ESCA	0.435398		MRPL50	0.223103	TCGA-KIRC	0.000805015		RP11-597D13.2	-0.746012	TCGA-LIHC	0.0956697		RP11-330M19.1	-0.830416	TCGA-LUAD	0.00805821
GSTM3	-0.48989	TCGA-BRCA	0.0014382		CTD-3076O17.2	0.595608	TCGA-COAD	0.0255749		RP11-442G21.2	-0.422315	TCGA-ESCA	0.435476		OR9I1	-1.20653	TCGA-KIRC	0.000805015		MSRB3	-0.314897	TCGA-LIHC	0.0956987		CTD-2144E22.6	-2.91273	TCGA-LUAD	0.0080695
NFIC	0.174045	TCGA-BRCA	0.00143957		LBX2-AS1	0.316689	TCGA-COAD	0.025583		EIF4H	-0.123167	TCGA-ESCA	0.435507		FUBP1	0.164341	TCGA-KIRC	0.000806114		AC084809.3	-0.779468	TCGA-LIHC	0.0957036		RP5-893G23.1	1.20114	TCGA-LUAD	0.00809176
MANSC1	-0.256345	TCGA-BRCA	0.00144095		AC113188.2	-0.541219	TCGA-COAD	0.0255928		RP11-403A3.2	-0.95978	TCGA-ESCA	0.435507		CALHM1	-0.786792	TCGA-KIRC	0.000806157		LINC01529	-0.52126	TCGA-LIHC	0.0957174		HOOK3	-0.252386	TCGA-LUAD	0.00809526
WDR61	-0.149645	TCGA-BRCA	0.00144142		SGCD	0.548204	TCGA-COAD	0.0256657		ZFP90	-0.141632	TCGA-ESCA	0.435507		BACH1	-0.266787	TCGA-KIRC	0.000807667		RNF170	0.189465	TCGA-LIHC	0.0957722		CTC-281F24.1	-0.526852	TCGA-LUAD	0.00810055
RNF148	-0.488681	TCGA-BRCA	0.00144159		RP11-26J3.4	0.486836	TCGA-COAD	0.025729		AC078941.1	-0.813251	TCGA-ESCA	0.435514		WAC-AS1	0.205733	TCGA-KIRC	0.00080796		RP11-474P2.7	-0.604213	TCGA-LIHC	0.0957898		ULBP1	0.500965	TCGA-LUAD	0.00810444
KIAA1958	-0.272856	TCGA-BRCA	0.00144248		LINC01585	-0.876545	TCGA-COAD	0.025737		KIF1BP	0.165437	TCGA-ESCA	0.435646		GGNBP2	-0.108658	TCGA-KIRC	0.00080811		PCAT1	-0.492173	TCGA-LIHC	0.0959812		KIF27	0.26276	TCGA-LUAD	0.00810884
PILRB	-0.349488	TCGA-BRCA	0.00144357		DUSP28	0.161173	TCGA-COAD	0.0257537		LINC01057	0.391985	TCGA-ESCA	0.435646		RUNDC3A	-0.723448	TCGA-KIRC	0.00080856		TGIF2-C20orf24	0.577021	TCGA-LIHC	0.0959825		RP11-43F13.4	0.509883	TCGA-LUAD	0.00811448
C5orf51	-0.152837	TCGA-BRCA	0.00144799		TSIX	-1.25254	TCGA-COAD	0.0257663		ATG3	-0.121365	TCGA-ESCA	0.435652		RP4-683M8.2	-0.9858	TCGA-KIRC	0.000808591		RPS27L	0.191275	TCGA-LIHC	0.0959983		CTC-498J12.3	-0.753951	TCGA-LUAD	0.00813437
NSFL1C	-0.1452	TCGA-BRCA	0.00145225		AC009473.1	0.48098	TCGA-COAD	0.0257675		HAAO	0.313239	TCGA-ESCA	0.435652		BNIP2	-0.179871	TCGA-KIRC	0.000809319		RP11-757F18.5	-0.771777	TCGA-LIHC	0.0960178		SUOX	-0.203739	TCGA-LUAD	0.0081508
RP11-220I1.2	-0.713096	TCGA-BRCA	0.00145295		STOML3	-0.824307	TCGA-COAD	0.0258024		ADAMTS16	0.746918	TCGA-ESCA	0.435702		PTOV1-AS1	0.179901	TCGA-KIRC	0.000809342		PGM5-AS1	-0.742174	TCGA-LIHC	0.0960184		EML2	-0.226694	TCGA-LUAD	0.00815513
BUD13	0.137094	TCGA-BRCA	0.0014547		SWAP70	0.200901	TCGA-COAD	0.0258056		PRMT6	-0.186708	TCGA-ESCA	0.435702		FAM209B	-0.515107	TCGA-KIRC	0.000811969		S1PR5	0.337674	TCGA-LIHC	0.0960184		ZNF737	-0.386891	TCGA-LUAD	0.00815988
TMEM72-AS1	0.494644	TCGA-BRCA	0.00145634		AC109642.1	0.548425	TCGA-COAD	0.0258079		RP11-321F6.2	1.02047	TCGA-ESCA	0.435702		C11orf68	-0.173535	TCGA-KIRC	0.0008125		SMARCD2	-0.150073	TCGA-LIHC	0.0960184		UBAP1	-0.210366	TCGA-LUAD	0.00816317
HYAL4	-0.731961	TCGA-BRCA	0.00145738		AP001059.6	-0.954208	TCGA-COAD	0.0258088		SCRN2	-0.157566	TCGA-ESCA	0.435702		ISLR2	0.698805	TCGA-KIRC	0.000815031		C18orf32	-0.17175	TCGA-LIHC	0.096025		RP1-65J11.1	-0.743646	TCGA-LUAD	0.00816737
SKOR1	0.372074	TCGA-BRCA	0.00145756		UBE4B	0.186113	TCGA-COAD	0.0258088		TAPBPL	0.187051	TCGA-ESCA	0.435727		PKLR	0.831969	TCGA-KIRC	0.000816262		LINC00824	-0.593761	TCGA-LIHC	0.0962119		ENTPD3	-0.457954	TCGA-LUAD	0.00816834
KBTBD11-OT1	-0.797345	TCGA-BRCA	0.00146045		RP3-406P24.4	-0.767751	TCGA-COAD	0.0258207		ACSM2B	0.572147	TCGA-ESCA	0.435742		CTD-2245F17.3	0.418787	TCGA-KIRC	0.000816608		DLX2-AS1	-1.75821	TCGA-LIHC	0.0962488		HAND2-AS1	0.926285	TCGA-LUAD	0.00817663
BMS1	-0.144265	TCGA-BRCA	0.00146373		LAMTOR5-AS1	-0.302228	TCGA-COAD	0.0258396		RP11-428J1.4	-0.298367	TCGA-ESCA	0.435772		RAB3D	-0.270109	TCGA-KIRC	0.00081685		AC005076.5	-0.320071	TCGA-LIHC	0.0962962		IRX5	-0.521502	TCGA-LUAD	0.008183
RP6-24A23.7	-1.08824	TCGA-BRCA	0.00146379		C3orf33	-0.198014	TCGA-COAD	0.0258487		CTB-78F1.2	-1.86432	TCGA-ESCA	0.435923		ANGPTL7	1.37607	TCGA-KIRC	0.000817081		CCK	0.844163	TCGA-LIHC	0.0963368		ZNF775	-0.230703	TCGA-LUAD	0.00818713
MYO3A	-0.698756	TCGA-BRCA	0.00146478		CBY1	0.19645	TCGA-COAD	0.0258802		DAAM1	0.191764	TCGA-ESCA	0.435923		AC073326.3	-0.841385	TCGA-KIRC	0.000817481		CHMP5	0.113473	TCGA-LIHC	0.0963709		GNAI1	0.328773	TCGA-LUAD	0.00820033
INTS2	-0.257885	TCGA-BRCA	0.00146643		LHFP	0.40313	TCGA-COAD	0.0259093		PRSS36	0.273985	TCGA-ESCA	0.435923		KCNE2	0.462211	TCGA-KIRC	0.000817736		RP11-497G19.2	-1.28528	TCGA-LIHC	0.0963815		RP11-528A4.2	0.79272	TCGA-LUAD	0.00821975
LILRB2	-0.358473	TCGA-BRCA	0.00147214		ZNF813	0.48459	TCGA-COAD	0.0259188		WNK1	0.233222	TCGA-ESCA	0.436175		MAP1LC3C	-0.636312	TCGA-KIRC	0.000819327		LINC00705	-0.972513	TCGA-LIHC	0.0964686		HDAC6	-0.186142	TCGA-LUAD	0.0082225
AC091814.2	-1.1537	TCGA-BRCA	0.00147265		SLU7	0.124339	TCGA-COAD	0.02593		ADCY9	0.229484	TCGA-ESCA	0.43618		IGIP	0.200403	TCGA-KIRC	0.000820826		PRAP1	-0.392633	TCGA-LIHC	0.0964727		RP11-407N8.6	-0.732774	TCGA-LUAD	0.0082225
SNIP1	0.115183	TCGA-BRCA	0.00147336		RP11-44N11.3	-0.739798	TCGA-COAD	0.0259343		RP11-44B19.1	-0.882327	TCGA-ESCA	0.436272		SENP6	0.183559	TCGA-KIRC	0.000821618		ESR2	-0.368432	TCGA-LIHC	0.0965009		OR1Q1	-1.26307	TCGA-LUAD	0.00822567
RP11-396O20.1	-1.77518	TCGA-BRCA	0.0014749		RP11-390K5.6	-0.429483	TCGA-COAD	0.0259437		LLNLR-307A6.1	0.416593	TCGA-ESCA	0.436292		RP11-54H7.4	-1.48598	TCGA-KIRC	0.000822449		RP11-309L24.10	-0.427715	TCGA-LIHC	0.0965136		ABCB10	-0.163149	TCGA-LUAD	0.00822885
RHPN2	-0.379379	TCGA-BRCA	0.00147515		OR3A2	1.27347	TCGA-COAD	0.0259546		ALDH1B1	0.513377	TCGA-ESCA	0.436702		TYMSOS	-0.498689	TCGA-KIRC	0.000822597		AARD	-0.789909	TCGA-LIHC	0.0965206		NUDT6	-0.263414	TCGA-LUAD	0.00823201
GNAS-AS1	0.617295	TCGA-BRCA	0.00147628		AF011889.2	-0.620838	TCGA-COAD	0.0260016		POFUT2	0.172037	TCGA-ESCA	0.436711		RP11-299J3.8	0.224587	TCGA-KIRC	0.000822897		CAPS2	0.26125	TCGA-LIHC	0.0965206		RP11-350J20.5	-0.441603	TCGA-LUAD	0.00823453
KB-1184D12.1	-1.04408	TCGA-BRCA	0.00148147		ADGRF4	-0.634117	TCGA-COAD	0.0260248		TMEM144	0.296077	TCGA-ESCA	0.436711		RP11-545I5.3	0.314926	TCGA-KIRC	0.000823603		RP11-502M1.2	-1.41554	TCGA-LIHC	0.0965206		DNAJB13	-0.638867	TCGA-LUAD	0.00824521
RP4-753M9.1	-1.24264	TCGA-BRCA	0.00148191		LGALS1	0.435176	TCGA-COAD	0.0260281		RP11-1017G21.6	0.346556	TCGA-ESCA	0.436717		RP11-573G6.6	0.484585	TCGA-KIRC	0.000824183		ELP5	0.171233	TCGA-LIHC	0.0965308		RP11-370I10.6	1.02766	TCGA-LUAD	0.00824852
DNAJB14	0.184032	TCGA-BRCA	0.00148359		CXorf36	0.384167	TCGA-COAD	0.0260446		DMWD	-0.219188	TCGA-ESCA	0.43675		UBXN2B	0.234275	TCGA-KIRC	0.000824954		LLNLR-246C6.1	-0.378656	TCGA-LIHC	0.0965562		DPPA2	-4.15948	TCGA-LUAD	0.00824872
AC005082.12	0.476644	TCGA-BRCA	0.00148878		RP11-706O15.7	-2.12399	TCGA-COAD	0.0260562		FAM157C	-0.442729	TCGA-ESCA	0.436836		RP5-877J2.1	0.593439	TCGA-KIRC	0.000825668		HAS1	0.742322	TCGA-LIHC	0.0965872		CRIPAK	-0.355884	TCGA-LUAD	0.00825626
DNAH5	-0.516483	TCGA-BRCA	0.00148917		MAGEC2	-2.15256	TCGA-COAD	0.0260585		MYH3	0.305126	TCGA-ESCA	0.436968		SEC14L4	-0.657498	TCGA-KIRC	0.000826938		TUFM	0.147612	TCGA-LIHC	0.0966507		RP11-755E23.2	-0.819673	TCGA-LUAD	0.00826543
RP11-240L7.4	0.716912	TCGA-BRCA	0.00148994		THRB-IT1	-1.20996	TCGA-COAD	0.0260742		RP11-731J8.2	0.610653	TCGA-ESCA	0.437147		LRRC52	2.23961	TCGA-KIRC	0.000829006		RP11-53O19.3	-0.161296	TCGA-LIHC	0.0966577		CTU1	-0.284225	TCGA-LUAD	0.00827079
THAP9	0.165054	TCGA-BRCA	0.00149075		APOBEC3F	0.253003	TCGA-COAD	0.0260976		CYP2E1	0.478185	TCGA-ESCA	0.437256		RP5-978I12.1	-1.6399	TCGA-KIRC	0.000830507		CTD-2026K11.4	0.322268	TCGA-LIHC	0.0966995		ARHGAP42	-0.315694	TCGA-LUAD	0.00827151
RGP1	0.176795	TCGA-BRCA	0.00149659		GCSAML-AS1	0.724147	TCGA-COAD	0.0261586		RP11-304L19.12	-0.672224	TCGA-ESCA	0.437435		KIF5C	0.455498	TCGA-KIRC	0.000830551		RP11-598F7.6	-0.374325	TCGA-LIHC	0.0968081		MIER3	-0.172538	TCGA-LUAD	0.00827409
RP11-44N21.4	1.72534	TCGA-BRCA	0.0014992		RP11-230C9.4	-0.82515	TCGA-COAD	0.0261586		COMMD3-BMI1	0.205406	TCGA-ESCA	0.437476		PCDHB11	-0.628833	TCGA-KIRC	0.000831435		COX10	0.166593	TCGA-LIHC	0.0968197		IFNL2	-1.75619	TCGA-LUAD	0.0082924
C1orf61	0.625775	TCGA-BRCA	0.0014999		SOHLH2	1.08245	TCGA-COAD	0.0261661		RP11-133K1.11	-0.561332	TCGA-ESCA	0.437595		CERK	0.263855	TCGA-KIRC	0.000832746		CYTH1	-0.132688	TCGA-LIHC	0.096822		RP11-636O21.1	-1.889	TCGA-LUAD	0.00829557
RP11-340L3.1	1.37475	TCGA-BRCA	0.00150171		AD000864.6	0.409039	TCGA-COAD	0.0261806		RP11-351C21.2	-0.431608	TCGA-ESCA	0.437595		SENP1	-0.153073	TCGA-KIRC	0.000832982		CTC-559E9.1	-0.22492	TCGA-LIHC	0.0968397		PER2	0.306487	TCGA-LUAD	0.00833211
RPS19	-0.281519	TCGA-BRCA	0.00150239		FAM122C	-0.230566	TCGA-COAD	0.0261862		AC007191.4	-0.222631	TCGA-ESCA	0.437723		FRMPD1	0.643656	TCGA-KIRC	0.000833201		MECR	-0.153427	TCGA-LIHC	0.0968399		RCOR3	-0.178896	TCGA-LUAD	0.00833335
RP11-360F5.3	0.374771	TCGA-BRCA	0.00150278		KIAA1324L	0.506075	TCGA-COAD	0.0262029		ZNF300	-0.249007	TCGA-ESCA	0.437731		PKIA	0.735675	TCGA-KIRC	0.000834087		RGS22	-0.735462	TCGA-LIHC	0.0969963		CTA-363E6.1	0.702278	TCGA-LUAD	0.00834653
RP11-118K6.3	0.494559	TCGA-BRCA	0.00150327		CARD8	0.200387	TCGA-COAD	0.0262105		AC105398.3	1.11513	TCGA-ESCA	0.437798		AC008063.2	-1.17261	TCGA-KIRC	0.000835145		SPANXA2-OT1	-1.62319	TCGA-LIHC	0.0970046		SPAG1	-0.303592	TCGA-LUAD	0.00834653
RP11-180K7.1	1.18518	TCGA-BRCA	0.00150429		PNMA6A	0.575685	TCGA-COAD	0.026238		LINC01364	0.979525	TCGA-ESCA	0.43782		PBXIP1	0.220086	TCGA-KIRC	0.00083547		CRABP2	0.522794	TCGA-LIHC	0.0970492		RP13-126P21.2	-0.965371	TCGA-LUAD	0.00834689
AC104820.2	-0.574344	TCGA-BRCA	0.00150693		HOXB9	-0.801435	TCGA-COAD	0.0262632		NBPF4	-1.36284	TCGA-ESCA	0.437851		NCRNA00250	0.916829	TCGA-KIRC	0.000836522		RP3-323P24.3	-0.507872	TCGA-LIHC	0.0970492		MCHR2	-2.03018	TCGA-LUAD	0.00835359
RP11-13E1.5	1.43875	TCGA-BRCA	0.00150704		EPB42	0.837457	TCGA-COAD	0.0262816		RFX4	0.706317	TCGA-ESCA	0.437851		GJB3	1.06094	TCGA-KIRC	0.000837545		UQCRC1	0.173093	TCGA-LIHC	0.0970822		OTP	-1.24026	TCGA-LUAD	0.00835455
RP11-338C15.3	0.698402	TCGA-BRCA	0.00150861		RNU2-6P	-1.87299	TCGA-COAD	0.0262869		CA8	0.544682	TCGA-ESCA	0.437872		TTLL9	0.512991	TCGA-KIRC	0.000837579		AC079613.1	-1.69744	TCGA-LIHC	0.0970906		ARGLU1	0.258387	TCGA-LUAD	0.00835853
ATP13A3	-0.221556	TCGA-BRCA	0.00150876		RP1-29C18.9	-0.569554	TCGA-COAD	0.0263413		MNX1-AS2	0.759009	TCGA-ESCA	0.437872		AF196779.12	-1.011	TCGA-KIRC	0.00083896		AL021546.6	-1.18477	TCGA-LIHC	0.0971295		EMC4	-0.176832	TCGA-LUAD	0.0083708
KTN1-AS1	0.247838	TCGA-BRCA	0.0015131		PWAR5	-0.758721	TCGA-COAD	0.0263623		RP11-81A22.5	-0.377866	TCGA-ESCA	0.437872		PABPC3	-0.391609	TCGA-KIRC	0.000839616		C11orf31	-0.161304	TCGA-LIHC	0.0971382		CTD-2369P2.5	0.653122	TCGA-LUAD	0.00838832
CTD-2199O4.3	-2.68097	TCGA-BRCA	0.0015149		RP11-376P6.3	-1.13485	TCGA-COAD	0.0263647		KCTD15	-0.229461	TCGA-ESCA	0.437941		MUSK	1.02509	TCGA-KIRC	0.000840609		CTD-2246P4.1	-0.678552	TCGA-LIHC	0.0971394		RP11-107M16.2	-1.28333	TCGA-LUAD	0.00840169
C17orf58	-0.307132	TCGA-BRCA	0.00152264		RP11-834C11.5	0.918459	TCGA-COAD	0.0263872		FGF17	-0.424175	TCGA-ESCA	0.438042		KRTDAP	-1.06303	TCGA-KIRC	0.00084071		USP43	0.46839	TCGA-LIHC	0.0972904		DDAH2	0.245176	TCGA-LUAD	0.00840258
LINC00997	0.278242	TCGA-BRCA	0.00152615		FGF14	0.613579	TCGA-COAD	0.026412		VEZF1	0.193465	TCGA-ESCA	0.438093		RP11-410E4.1	-0.484347	TCGA-KIRC	0.000842574		TASP1	-0.163664	TCGA-LIHC	0.0972988		RP11-402P6.9	-3.1083	TCGA-LUAD	0.00840786
SMAGP	-0.282869	TCGA-BRCA	0.00152683		RP11-1102P22.3	-1.11597	TCGA-COAD	0.0264697		RN7SKP287	-0.539319	TCGA-ESCA	0.438094		CAGE1	0.716023	TCGA-KIRC	0.000842584		NNT-AS1	-0.171056	TCGA-LIHC	0.0973017		RP1-257A7.4	-0.373308	TCGA-LUAD	0.00843383
RP11-660L16.2	-0.379119	TCGA-BRCA	0.00153848		NHLH2	-1.03307	TCGA-COAD	0.0265012		RP11-454F8.3	-0.920666	TCGA-ESCA	0.438258		RP11-101E13.5	-0.262873	TCGA-KIRC	0.000843083		VTCN1	0.766803	TCGA-LIHC	0.0973031		SCRG1	0.654626	TCGA-LUAD	0.00843383
CALML3-AS1	0.512685	TCGA-BRCA	0.00153895		RP11-556I13.2	-1.40865	TCGA-COAD	0.0265012		RP11-783K16.14	-0.312172	TCGA-ESCA	0.438258		RP11-461F16.3	1.10372	TCGA-KIRC	0.000843319		CTC-448F2.4	0.843376	TCGA-LIHC	0.0973906		RP11-120E11.2	0.404187	TCGA-LUAD	0.00843413
COPS4	0.132045	TCGA-BRCA	0.00153895		ASB16	0.291568	TCGA-COAD	0.0265093		RN7SKP160	0.51589	TCGA-ESCA	0.43827		AC007064.24	-1.32321	TCGA-KIRC	0.000843346		LINC00881	-0.499895	TCGA-LIHC	0.0975327		KIAA1467	0.275836	TCGA-LUAD	0.00843956
TERC	-2.05912	TCGA-BRCA	0.00154189		CTC-484P3.3	-1.92542	TCGA-COAD	0.0265093		HPSE	-0.583418	TCGA-ESCA	0.43831		RP11-103C16.2	-1.22939	TCGA-KIRC	0.000843435		IGHV1-45	1.33169	TCGA-LIHC	0.0976156		EHBP1L1	-0.235072	TCGA-LUAD	0.00844748
LINC01607	-0.435807	TCGA-BRCA	0.00154561		MAPK11	-0.343894	TCGA-COAD	0.0265093		RAB11FIP5	0.130788	TCGA-ESCA	0.43834		ZBED6	0.439999	TCGA-KIRC	0.000843757		RN7SL574P	-0.615219	TCGA-LIHC	0.0976156		NUDT15	-0.207476	TCGA-LUAD	0.00845037
LINC00244	-0.764284	TCGA-BRCA	0.00154641		RP11-169E6.1	-0.670708	TCGA-COAD	0.026511		IGLV4-3	1.68151	TCGA-ESCA	0.438365		NFYC	0.12659	TCGA-KIRC	0.000848983		SRSF7	0.103542	TCGA-LIHC	0.0976312		CTD-2313F11.1	-0.887185	TCGA-LUAD	0.00846319
RP1-232N11.2	-1.09778	TCGA-BRCA	0.00154652		LIPT2	-0.288715	TCGA-COAD	0.0265917		RP11-526I2.5	0.342167	TCGA-ESCA	0.438365		RP11-396F22.1	-0.418878	TCGA-KIRC	0.000849085		AGPAT3	0.156918	TCGA-LIHC	0.0976396		CTD-2049O4.1	-1.07237	TCGA-LUAD	0.00846736
AC008132.15	-0.77079	TCGA-BRCA	0.00154703		ZNF22	-0.175426	TCGA-COAD	0.0266166		RP11-1017G21.4	-0.276427	TCGA-ESCA	0.438387		RAB3IP	0.386178	TCGA-KIRC	0.00084964		CTD-2370N5.3	1.15512	TCGA-LIHC	0.0977314		ZADH2	0.211037	TCGA-LUAD	0.00847815
AC007278.2	0.846016	TCGA-BRCA	0.00154857		CTC-463A16.1	0.30423	TCGA-COAD	0.0266179		RP11-119F7.5	0.365417	TCGA-ESCA	0.438429		HIST2H3A	-0.636491	TCGA-KIRC	0.000851533		ZNF667	-0.452778	TCGA-LIHC	0.0978012		ATF7IP2	-0.27776	TCGA-LUAD	0.00848179
IKZF1	-0.369864	TCGA-BRCA	0.00154857		HECTD4	0.175865	TCGA-COAD	0.0266179		ZEB2-AS1	0.408265	TCGA-ESCA	0.438429		HIST2H3C	-0.636491	TCGA-KIRC	0.000851533		SDHAF4	-0.16207	TCGA-LIHC	0.0979875		RN7SL674P	-2.64471	TCGA-LUAD	0.00849688
KIF16B	-0.28609	TCGA-BRCA	0.00154857		TTC9B	-0.482385	TCGA-COAD	0.0266229		NR1I2	0.69768	TCGA-ESCA	0.438431		CASP10	-0.214824	TCGA-KIRC	0.000852592		GDNF	-0.699193	TCGA-LIHC	0.0980021		RP13-514E23.2	0.655872	TCGA-LUAD	0.00850162
TRAV38-2DV8	-0.968714	TCGA-BRCA	0.00154893		RAB19	0.737964	TCGA-COAD	0.0266256		PKIA	0.315652	TCGA-ESCA	0.438448		CTD-2199O4.3	-3.29608	TCGA-KIRC	0.000852635		RN7SL731P	-0.475313	TCGA-LIHC	0.0980021		TMEM180	0.274369	TCGA-LUAD	0.00852739
G6PC2	0.868877	TCGA-BRCA	0.00154951		DCAKD	-0.159926	TCGA-COAD	0.0266367		RP11-923I11.5	0.81192	TCGA-ESCA	0.43859		SETD1B	-0.195538	TCGA-KIRC	0.000852635		PCDHB1	-1.1512	TCGA-LIHC	0.0980347		FBXO10	0.215039	TCGA-LUAD	0.00854308
TTL	-0.172653	TCGA-BRCA	0.00155004		CYP17A1-AS1	0.657134	TCGA-COAD	0.0266416		RP11-344B5.4	0.776007	TCGA-ESCA	0.438664		LDB1	0.174621	TCGA-KIRC	0.000852636		DUSP19	0.218347	TCGA-LIHC	0.0981166		RCAN3	-0.178172	TCGA-LUAD	0.0085465
DRICH1	0.405456	TCGA-BRCA	0.00155147		CTB-174D11.2	-2.93999	TCGA-COAD	0.0266598		MED11	0.128466	TCGA-ESCA	0.438871		PPP1R11	0.13894	TCGA-KIRC	0.000854537		LINC01215	0.493672	TCGA-LIHC	0.0981224		LPAR6	0.306171	TCGA-LUAD	0.00855956
MTCP1	-0.231412	TCGA-BRCA	0.00155147		MED12	-0.159053	TCGA-COAD	0.0266766		RP11-65L3.3	0.398408	TCGA-ESCA	0.438871		PTMA	-0.204226	TCGA-KIRC	0.000857972		TRMT61B	-0.121622	TCGA-LIHC	0.0982091		MYO18A	-0.22484	TCGA-LUAD	0.00855956
NEDD8-MDP1	-0.44008	TCGA-BRCA	0.00155301		RP11-823E8.3	0.45216	TCGA-COAD	0.026764		RP11-709A23.1	0.4123	TCGA-ESCA	0.438897		LIMS1-AS1	-1.42195	TCGA-KIRC	0.00085943		LDHAL6B	0.454937	TCGA-LIHC	0.0982455		MRPL57	-0.22934	TCGA-LUAD	0.00856054
CTD-2201E18.3	0.27362	TCGA-BRCA	0.00155388		MAP1S	-0.160976	TCGA-COAD	0.0268089		OR10A4	-1.31038	TCGA-ESCA	0.438953		ARRDC4	0.328239	TCGA-KIRC	0.000860167		NOS3	0.285367	TCGA-LIHC	0.0982455		RP11-58E21.4	-0.656737	TCGA-LUAD	0.00856203
RP4-760C5.3	-0.828359	TCGA-BRCA	0.00155388		RILPL1	-0.298177	TCGA-COAD	0.0268239		RP11-324D17.3	1.11202	TCGA-ESCA	0.438953		RP11-996F15.5	-0.341121	TCGA-KIRC	0.000860669		HMG20A	0.208684	TCGA-LIHC	0.0984498		RP1-232L24.3	-1.38404	TCGA-LUAD	0.00857202
AC007392.4	1.17929	TCGA-BRCA	0.00155478		MICALL2	-0.28074	TCGA-COAD	0.0268257		RP11-463O9.2	-1.24102	TCGA-ESCA	0.438953		E2F3	-0.219553	TCGA-KIRC	0.000861286		FBLN2	-0.470813	TCGA-LIHC	0.0984848		RP11-12K11.2	1.4418	TCGA-LUAD	0.00858767
RP11-255P5.2	0.653716	TCGA-BRCA	0.00155615		KCND1	0.294639	TCGA-COAD	0.0268284		RP3-425C14.5	0.518511	TCGA-ESCA	0.438953		R3HCC1	-0.191991	TCGA-KIRC	0.00086333		RP11-474G23.2	0.851711	TCGA-LIHC	0.0985277		CXCR3	-0.456985	TCGA-LUAD	0.00859902
RP11-488L18.8	-0.554053	TCGA-BRCA	0.00155666		HMGN3	-0.212236	TCGA-COAD	0.0268416		GAFA3	-0.344576	TCGA-ESCA	0.438987		INMT-FAM188B	1.06465	TCGA-KIRC	0.000863342		RP11-120K19.3	0.522351	TCGA-LIHC	0.098574		RP11-40E6.2	-1.0506	TCGA-LUAD	0.00859902
FAM71F2	0.347497	TCGA-BRCA	0.00155761		RP11-61K12.2	-0.86457	TCGA-COAD	0.0268725		CTSS	-0.338503	TCGA-ESCA	0.438999		RP11-284J1.1	-1.1188	TCGA-KIRC	0.000863584		CSF2RA	-0.360705	TCGA-LIHC	0.0985869		ZNF853	0.364193	TCGA-LUAD	0.00859965
PCDHA2	-0.561847	TCGA-BRCA	0.00155973		TRAV36DV7	0.772572	TCGA-COAD	0.0268725		XXbac-BPG299F13.17	0.308956	TCGA-ESCA	0.43914		PIGG	-0.146228	TCGA-KIRC	0.000863687		KL	0.400094	TCGA-LIHC	0.0985869		AC005522.7	-1.63245	TCGA-LUAD	0.00862048
RP11-190A12.7	-0.646251	TCGA-BRCA	0.00155976		FLJ26850	-0.75242	TCGA-COAD	0.0269031		LINC00867	-0.814247	TCGA-ESCA	0.439256		RP11-649G15.2	0.86392	TCGA-KIRC	0.000863802		LPO	-0.91409	TCGA-LIHC	0.0986045		RPL36A-HNRNPH2	-0.772361	TCGA-LUAD	0.00862102
KRIT1	0.137428	TCGA-BRCA	0.00156037		RN7SKP176	-2.52879	TCGA-COAD	0.0269031		AC004237.1	0.391462	TCGA-ESCA	0.439279		MYOG	0.966832	TCGA-KIRC	0.000864703		FAM134C	-0.147017	TCGA-LIHC	0.0987206		OBP2B	-1.36396	TCGA-LUAD	0.00862456
ANKRD46	0.232144	TCGA-BRCA	0.00156327		GLRX2	-0.189138	TCGA-COAD	0.0269116		AGXT	-0.755623	TCGA-ESCA	0.439279		PDCD2	0.167996	TCGA-KIRC	0.000864837		RP3-326I13.1	-1.86552	TCGA-LIHC	0.0987206		FRMPD2	0.924527	TCGA-LUAD	0.0086265
ANKRD27	-0.200049	TCGA-BRCA	0.00157118		CH17-76K2.6	-1.97757	TCGA-COAD	0.0269945		CDC42SE1	-0.206586	TCGA-ESCA	0.439279		RP11-386I8.6	0.912244	TCGA-KIRC	0.000865289		USF2	0.130878	TCGA-LIHC	0.0987691		WASIR1	-1.47883	TCGA-LUAD	0.00863242
MRPL40	-0.199252	TCGA-BRCA	0.00157375		RP11-1348G14.4	0.297164	TCGA-COAD	0.027025		NLRP4	-1.29593	TCGA-ESCA	0.439279		AC026150.8	-0.339427	TCGA-KIRC	0.000866667		RP11-848P1.5	-0.558621	TCGA-LIHC	0.0987716		TRAV6	-0.649976	TCGA-LUAD	0.0086387
BCAS2	-0.164315	TCGA-BRCA	0.00157702		ZYX	-0.305896	TCGA-COAD	0.0270316		ZCCHC7	-0.103257	TCGA-ESCA	0.439279		FAM43A	0.446741	TCGA-KIRC	0.000869033		CTC-270D5.1	-1.24108	TCGA-LIHC	0.0988425		RP11-797D24.3	0.515313	TCGA-LUAD	0.00863959
AC139887.4	-0.765342	TCGA-BRCA	0.00157766		XXbac-BPGBPG55C20.3	-1.01079	TCGA-COAD	0.0270336		PDE6C	0.296701	TCGA-ESCA	0.439375		ZNF850	-0.301919	TCGA-KIRC	0.000869693		IGKV2D-40	1.10684	TCGA-LIHC	0.0989617		LINC01606	-1.3607	TCGA-LUAD	0.00864331
NKX1-2	-1.12318	TCGA-BRCA	0.0015796		HMGN4	-0.143598	TCGA-COAD	0.0270368		RP11-396C23.4	0.38945	TCGA-ESCA	0.439428		FILIP1L	-0.452703	TCGA-KIRC	0.000869962		ICOSLG	-0.464739	TCGA-LIHC	0.0990183		ZNF573	-0.310598	TCGA-LUAD	0.00864466
ITGAM	-0.345646	TCGA-BRCA	0.0015812		RP11-63G10.3	0.548815	TCGA-COAD	0.0270368		FAM71E2	-1.67004	TCGA-ESCA	0.439446		CTD-2538C1.2	0.391576	TCGA-KIRC	0.000871463		C7orf55	0.258645	TCGA-LIHC	0.0990252		LINC00402	-0.666956	TCGA-LUAD	0.00866591
RP4-539M6.14	-1.34795	TCGA-BRCA	0.00158278		AC073342.12	-0.998832	TCGA-COAD	0.027062		RP11-475I24.8	0.790927	TCGA-ESCA	0.439446		RP11-307P5.2	1.73692	TCGA-KIRC	0.000871567		LINC01554	0.683051	TCGA-LIHC	0.0990749		JAG2	-0.333336	TCGA-LUAD	0.00866774
SCHLAP1	-2.32136	TCGA-BRCA	0.00158343		SCARNA22	-3.41622	TCGA-COAD	0.0270682		RAB28	0.142597	TCGA-ESCA	0.439481		ZBTB12	-0.252709	TCGA-KIRC	0.000871869		ABHD14A	-0.183129	TCGA-LIHC	0.0992553		SAMD3	0.422368	TCGA-LUAD	0.00867065
ASAP1-IT2	-0.49386	TCGA-BRCA	0.00158375		ANO1-AS1	-1.35798	TCGA-COAD	0.02707		RP11-502F1.1	1.0964	TCGA-ESCA	0.439481		EFNB1	0.257475	TCGA-KIRC	0.000872601		PPP1R17	1.29907	TCGA-LIHC	0.0992605		ASB15	1.0595	TCGA-LUAD	0.00867933
RP11-269G24.6	0.733062	TCGA-BRCA	0.00158529		ALDH18A1	0.327988	TCGA-COAD	0.0270723		RP11-689P11.3	0.684885	TCGA-ESCA	0.439555		KRT79	-1.54148	TCGA-KIRC	0.000874295		AP001062.8	-0.542022	TCGA-LIHC	0.0992733		GDE1	-0.210881	TCGA-LUAD	0.00868164
RP11-140A10.3	-1.05603	TCGA-BRCA	0.00158705		RP11-467H10.2	-0.697346	TCGA-COAD	0.0270887		TNP2	1.23771	TCGA-ESCA	0.439555		RP11-883G14.4	-1.51966	TCGA-KIRC	0.000876612		SLC39A11	0.187729	TCGA-LIHC	0.0992743		CTD-2516F10.4	-0.872726	TCGA-LUAD	0.00868746
LA16c-306A4.2	-0.48988	TCGA-BRCA	0.00158896		TSG101	0.120407	TCGA-COAD	0.0270887		SLC25A51	0.153073	TCGA-ESCA	0.439582		STXBP1	-0.404172	TCGA-KIRC	0.000878361		AMIGO2	0.360326	TCGA-LIHC	0.0992753		CASC21	-1.2507	TCGA-LUAD	0.00869573
TFF2	-1.01729	TCGA-BRCA	0.00159259		DYNLT1	0.159972	TCGA-COAD	0.0271002		LHFPL3	-0.784971	TCGA-ESCA	0.439693		RP3-402G11.26	0.452559	TCGA-KIRC	0.000880426		RP11-379K17.12	-0.185142	TCGA-LIHC	0.0992886		CUBN	0.36873	TCGA-LUAD	0.00870481
AC007880.1	-0.825696	TCGA-BRCA	0.00159289		RP4-806M20.4	-0.710875	TCGA-COAD	0.0271118		CD248	0.404993	TCGA-ESCA	0.439828		GPR83	0.616935	TCGA-KIRC	0.000880869		AC079807.4	-0.960669	TCGA-LIHC	0.0994434		SLC22A31	-0.623033	TCGA-LUAD	0.00870481
KYNU	-0.569307	TCGA-BRCA	0.00159539		PITRM1-AS1	-0.316019	TCGA-COAD	0.0271495		KCNMB4	-0.464698	TCGA-ESCA	0.439853		AGBL1-AS1	-1.97415	TCGA-KIRC	0.000881373		GJB1	0.256595	TCGA-LIHC	0.0994509		TPD52L3	1.56848	TCGA-LUAD	0.00871332
AC130469.1	0.423341	TCGA-BRCA	0.00159709		CXorf65	-0.622378	TCGA-COAD	0.0271747		COL6A1	-0.424149	TCGA-ESCA	0.43988		LATS1	0.198689	TCGA-KIRC	0.000888871		NUTM2A	-0.331568	TCGA-LIHC	0.0994509		RP11-719K4.6	-1.08896	TCGA-LUAD	0.00871374
DUSP11	-0.112938	TCGA-BRCA	0.00159714		TMEM99	-0.273627	TCGA-COAD	0.027184		RN7SKP161	0.925614	TCGA-ESCA	0.440005		SLC39A3	0.263997	TCGA-KIRC	0.000889722		SLC26A4	-0.334975	TCGA-LIHC	0.0995198		RP11-82O18.2	-1.08896	TCGA-LUAD	0.00871374
KCNJ5	0.354216	TCGA-BRCA	0.00159751		RP11-600F24.7	-0.352267	TCGA-COAD	0.0271907		SUSD5	0.490646	TCGA-ESCA	0.440005		AC004775.5	-1.15652	TCGA-KIRC	0.000890757		SERPINB7	-1.32067	TCGA-LIHC	0.0995253		EGFR	-0.429813	TCGA-LUAD	0.00871686
RAB21	0.165641	TCGA-BRCA	0.00159813		STMND1	0.797017	TCGA-COAD	0.0272354		AC003991.3	-0.496363	TCGA-ESCA	0.44029		RP11-329B9.5	-0.925555	TCGA-KIRC	0.000891585		SRCAP	-0.298648	TCGA-LIHC	0.0997103		CXCL1	0.673076	TCGA-LUAD	0.00872308
AP000266.7	0.803969	TCGA-BRCA	0.00160558		TFPI	0.365144	TCGA-COAD	0.0272354		ITGB6	-0.926921	TCGA-ESCA	0.44029		CTD-2024P10.2	-0.539936	TCGA-KIRC	0.000892301		TCTA	-0.164265	TCGA-LIHC	0.0997143		RP11-513M16.7	0.361856	TCGA-LUAD	0.00872738
FOXF2	-0.34068	TCGA-BRCA	0.00160595		RP5-994D16.11	-1.02427	TCGA-COAD	0.0272723		DPYSL3	0.48345	TCGA-ESCA	0.44034		RP3-388N13.3	-1.25322	TCGA-KIRC	0.00089249		CRLF3	-0.15609	TCGA-LIHC	0.0997549		OR2T8	1.30667	TCGA-LUAD	0.0087418
COG1	-0.164907	TCGA-BRCA	0.00160651		RP11-83A24.2	-0.249498	TCGA-COAD	0.0272765		CHRM4	0.583967	TCGA-ESCA	0.440373		PRPF39	-0.278126	TCGA-KIRC	0.000894425		RP11-755B10.3	-0.701181	TCGA-LIHC	0.0997571		MIR133A1HG	-0.901825	TCGA-LUAD	0.00874291
FZD9	-0.74185	TCGA-BRCA	0.00160988		CYB561	-0.30566	TCGA-COAD	0.0273052		FDXR	-0.370483	TCGA-ESCA	0.440373		CTC-559E9.4	0.590952	TCGA-KIRC	0.000894882		RP11-567M16.1	-0.692809	TCGA-LIHC	0.0998087		DDHD1	0.23365	TCGA-LUAD	0.00874959
SUMF1	-0.188576	TCGA-BRCA	0.00161402		CCL2	0.604916	TCGA-COAD	0.0273328		RP11-977G19.5	-0.219485	TCGA-ESCA	0.440373		MME-AS1	-1.05625	TCGA-KIRC	0.000896539		RP11-552D8.1	-0.86958	TCGA-LIHC	0.0998896		SLC25A51	-0.182813	TCGA-LUAD	0.00874991
ADORA2B	0.418019	TCGA-BRCA	0.00161442		LRRC3	0.35144	TCGA-COAD	0.0273339		RP11-640L9.1	0.491696	TCGA-ESCA	0.440375		DSEL	-0.500684	TCGA-KIRC	0.000901371		KCNH8	-0.699175	TCGA-LIHC	0.099926		PWWP2B	-0.235717	TCGA-LUAD	0.00875232
DHRS4-AS1	-0.235909	TCGA-BRCA	0.00161442		KLHL9	0.143795	TCGA-COAD	0.0273696		FAAP20	-0.164793	TCGA-ESCA	0.44046		OTUD7A	-0.394591	TCGA-KIRC	0.00090651		RP11-426D19.1	-0.648904	TCGA-LIHC	0.0999539		IGHV3OR16-13	-1.58051	TCGA-LUAD	0.0087623
CTB-55O6.4	-1.49059	TCGA-BRCA	0.00162083		PLEKHG2	-0.305105	TCGA-COAD	0.0273963		SBNO1	-0.110192	TCGA-ESCA	0.44046		FBXW2	0.165146	TCGA-KIRC	0.000907096		RP11-95G6.1	0.437609	TCGA-LIHC	0.100043		GRIK3	-0.814853	TCGA-LUAD	0.00876289
RP11-521I2.3	-0.382497	TCGA-BRCA	0.00162338		RP11-302L19.3	-0.62694	TCGA-COAD	0.0274302		STARD13-AS	0.475156	TCGA-ESCA	0.440524		GBP3	-0.438805	TCGA-KIRC	0.000910403		RP11-567C20.2	0.779639	TCGA-LIHC	0.100118		RP5-1158E12.3	-1.03349	TCGA-LUAD	0.00876671
NAIP	-0.299307	TCGA-BRCA	0.00162561		FOXJ1	-0.953191	TCGA-COAD	0.0274329		UGT1A3	-1.48283	TCGA-ESCA	0.440545		XAB2	-0.208768	TCGA-KIRC	0.000910817		FRY	0.228303	TCGA-LIHC	0.100128		CD1D	0.350371	TCGA-LUAD	0.00878487
RP3-332B22.1	0.9251	TCGA-BRCA	0.00162715		IRF1	0.383643	TCGA-COAD	0.0274329		RP11-423H2.4	0.732551	TCGA-ESCA	0.440685		YARS2	-0.181497	TCGA-KIRC	0.000912851		SLC25A11	0.16881	TCGA-LIHC	0.100134		AC114803.3	-1.66522	TCGA-LUAD	0.00878807
HES1	-0.266997	TCGA-BRCA	0.0016282		AP001432.14	-0.479229	TCGA-COAD	0.0274443		ZNF227	0.135656	TCGA-ESCA	0.440692		ZNF713	0.312282	TCGA-KIRC	0.000913173		USP46-AS1	-0.206002	TCGA-LIHC	0.100134		ATP6V0C	0.191819	TCGA-LUAD	0.00879165
RP11-108M9.6	-0.573995	TCGA-BRCA	0.00163479		STEAP1	-0.347023	TCGA-COAD	0.0274595		TOX3	0.92866	TCGA-ESCA	0.440734		ACAA2	0.354909	TCGA-KIRC	0.000913445		LINC01163	-0.813241	TCGA-LIHC	0.100136		TRIM50	-0.740973	TCGA-LUAD	0.00879948
OR8G5	-1.49629	TCGA-BRCA	0.00163942		C7orf43	0.283871	TCGA-COAD	0.0275272		ABHD12	0.208022	TCGA-ESCA	0.440741		WBP1	-0.227308	TCGA-KIRC	0.000916679		UGT3A1	0.565172	TCGA-LIHC	0.100136		CTD-2199O4.3	-2.88623	TCGA-LUAD	0.0088003
AC008937.3	-0.400184	TCGA-BRCA	0.00164057		CTD-2001C12.1	-0.713448	TCGA-COAD	0.0275339		CES5A	-0.944187	TCGA-ESCA	0.440741		HIST3H3	-1.21993	TCGA-KIRC	0.000924712		RP11-158I13.2	-0.787822	TCGA-LIHC	0.100178		RP11-59H7.4	-0.613446	TCGA-LUAD	0.0088003
RP1-122P22.2	0.339421	TCGA-BRCA	0.0016411		TMCO3	-0.207427	TCGA-COAD	0.0275471		ZNF177	0.389078	TCGA-ESCA	0.440741		ACOT8	0.273863	TCGA-KIRC	0.000924939		RP11-253D19.1	0.701895	TCGA-LIHC	0.100246		POLR1E	-0.195681	TCGA-LUAD	0.0088026
RP11-219B4.7	-0.495956	TCGA-BRCA	0.0016415		RP11-932O9.8	0.460713	TCGA-COAD	0.0275689		ST6GAL2	0.534319	TCGA-ESCA	0.440871		RP11-220I1.2	0.948792	TCGA-KIRC	0.000926145		CTD-2619J13.17	-0.324226	TCGA-LIHC	0.100362		RP11-394A14.2	-1.80118	TCGA-LUAD	0.00880657
C9orf135	-1.19155	TCGA-BRCA	0.00164477		ITPKB-IT1	1.04805	TCGA-COAD	0.0276177		AC005609.16	-1.29187	TCGA-ESCA	0.440962		ERVH48-1	-0.615186	TCGA-KIRC	0.00092669		ENHO	-0.496544	TCGA-LIHC	0.100392		RP11-171I2.1	0.737913	TCGA-LUAD	0.00881933
LINC01578	0.195499	TCGA-BRCA	0.00164704		RFFL	0.167773	TCGA-COAD	0.0276297		MIER1	0.108945	TCGA-ESCA	0.440977		TRAPPC1	-0.256624	TCGA-KIRC	0.000929196		RPS3A	-0.195415	TCGA-LIHC	0.100559		RGMB	0.219883	TCGA-LUAD	0.00882268
FAM227A	-0.300532	TCGA-BRCA	0.00164743		RN7SL558P	-1.52778	TCGA-COAD	0.0276429		AC004593.3	-1.15241	TCGA-ESCA	0.441032		LSR	-0.294209	TCGA-KIRC	0.000929373		GPR18	0.406674	TCGA-LIHC	0.100574		ZNRF3-AS1	-0.580522	TCGA-LUAD	0.00883468
DHRS11	0.278684	TCGA-BRCA	0.00164799		RHOXF1-AS1	-0.665492	TCGA-COAD	0.0276596		ACTR3C	0.368021	TCGA-ESCA	0.441118		NKX3-2	-0.862238	TCGA-KIRC	0.000929703		RP11-116D17.3	-0.881966	TCGA-LIHC	0.100583		WEE1	-0.280253	TCGA-LUAD	0.0088354
C22orf31	0.579117	TCGA-BRCA	0.00165139		RP5-832C2.5	-0.279593	TCGA-COAD	0.0276855		RP11-461M2.2	0.589937	TCGA-ESCA	0.441118		CTA-331P3.1	-1.32953	TCGA-KIRC	0.000931177		RP11-356B19.11	-0.359201	TCGA-LIHC	0.100873		EP300	0.180293	TCGA-LUAD	0.00883696
GLP1R	0.721425	TCGA-BRCA	0.00165168		PHEX-AS1	1.0916	TCGA-COAD	0.0277117		ZCRB1	0.151716	TCGA-ESCA	0.441118		TAF2	0.19446	TCGA-KIRC	0.000931662		NAPA	0.147162	TCGA-LIHC	0.100888		LINC00846	-0.916755	TCGA-LUAD	0.00883696
AP001187.9	-0.590015	TCGA-BRCA	0.001656		AC011294.3	-1.90158	TCGA-COAD	0.0277219		ZW10	-0.152393	TCGA-ESCA	0.441118		MVD	-0.250753	TCGA-KIRC	0.00093239		RP11-173D3.4	-0.883637	TCGA-LIHC	0.101015		NDUFV2-AS1	0.250328	TCGA-LUAD	0.00883969
RP11-531H8.2	-1.20712	TCGA-BRCA	0.00165722		GJA4	-0.380742	TCGA-COAD	0.0277326		TAB3	0.249203	TCGA-ESCA	0.441208		CTD-2267D19.3	-0.256546	TCGA-KIRC	0.000933946		RP11-25I15.3	-1.091	TCGA-LIHC	0.101116		LINC01128	0.171575	TCGA-LUAD	0.00884426
C7orf49	-0.124696	TCGA-BRCA	0.00166129		RP11-185E12.2	-2.8273	TCGA-COAD	0.0277393		SPRED2	-0.137309	TCGA-ESCA	0.441393		CNST	0.181112	TCGA-KIRC	0.000934555		NBPF10	-0.268422	TCGA-LIHC	0.101228		PCNP	0.171617	TCGA-LUAD	0.00885862
ZNF615	0.218776	TCGA-BRCA	0.00166129		CTD-2616J11.2	-0.853318	TCGA-COAD	0.0277892		USP38	0.149967	TCGA-ESCA	0.441631		RP11-482E14.1	1.7564	TCGA-KIRC	0.00093489		LCE1C	-1.24739	TCGA-LIHC	0.101299		RP11-1099M24.9	0.613691	TCGA-LUAD	0.00886473
FAM204A	0.13279	TCGA-BRCA	0.00166144		RP11-445L13__B.3	-1.31773	TCGA-COAD	0.0278017		LINC01549	-1.43302	TCGA-ESCA	0.44172		TRIM45	0.34259	TCGA-KIRC	0.000936687		RP11-333E1.1	0.248126	TCGA-LIHC	0.101306		MLNR	-1.05622	TCGA-LUAD	0.00887557
LINC00403	-2.51555	TCGA-BRCA	0.00166212		RP11-166P13.3	0.324302	TCGA-COAD	0.0278111		ARCN1	0.112615	TCGA-ESCA	0.44173		AC092669.3	-1.05429	TCGA-KIRC	0.000939596		AC005224.2	0.286616	TCGA-LIHC	0.10133		RP11-36D19.9	-1.05802	TCGA-LUAD	0.00889554
MALL	0.419336	TCGA-BRCA	0.00166479		AC064834.2	-1.20802	TCGA-COAD	0.0278153		RP11-596C23.2	0.281111	TCGA-ESCA	0.441764		ZMIZ1	0.198136	TCGA-KIRC	0.000941238		RNASE13	-0.518627	TCGA-LIHC	0.10133		AC006547.14	0.484564	TCGA-LUAD	0.00889922
BCDIN3D-AS1	0.231582	TCGA-BRCA	0.00167131		ZBTB14	0.13028	TCGA-COAD	0.0278293		RP11-160E2.11	-0.398912	TCGA-ESCA	0.441905		HCG9	-0.734135	TCGA-KIRC	0.000941953		RP11-40E6.2	-0.801753	TCGA-LIHC	0.10133		SNORA65	-2.16758	TCGA-LUAD	0.00890545
CEACAM3	0.585765	TCGA-BRCA	0.00167448		RBFA	-0.165543	TCGA-COAD	0.0278747		RP5-894D12.4	-0.908964	TCGA-ESCA	0.441953		GABPB2	-0.244967	TCGA-KIRC	0.00094213		MSH3	0.15816	TCGA-LIHC	0.101416		RP4-802A10.1	-1.21177	TCGA-LUAD	0.00891298
GRM5-AS1	-0.724917	TCGA-BRCA	0.00167448		JMJD7	-0.221012	TCGA-COAD	0.0279027		NPIPA8	-0.784746	TCGA-ESCA	0.442033		POU6F1	-0.243396	TCGA-KIRC	0.000942148		DEDD2	-0.145718	TCGA-LIHC	0.101505		ATP5D	-0.248164	TCGA-LUAD	0.00893224
OXNAD1	-0.144359	TCGA-BRCA	0.0016778		HIVEP1	0.181823	TCGA-COAD	0.0279092		ANXA1	0.695122	TCGA-ESCA	0.44206		KIAA0556	0.19033	TCGA-KIRC	0.000943342		PCDH1	0.230707	TCGA-LIHC	0.101537		SIPA1	-0.203176	TCGA-LUAD	0.00894406
BECN1	-0.158193	TCGA-BRCA	0.00167863		NR2E3	0.429677	TCGA-COAD	0.0279431		ZNF252P-AS1	0.326732	TCGA-ESCA	0.44206		CTSB	-0.343571	TCGA-KIRC	0.000947933		CTD-2561B21.7	-1.46975	TCGA-LIHC	0.101587		AC083843.4	0.542064	TCGA-LUAD	0.00894736
APLP2	0.219173	TCGA-BRCA	0.00167965		E2F2	0.725846	TCGA-COAD	0.027949		RP11-1113L8.1	-1.11359	TCGA-ESCA	0.442078		CTD-3076M17.1	-0.822777	TCGA-KIRC	0.000950327		FNDC3B	0.195827	TCGA-LIHC	0.101587		RP11-753H16.3	0.900273	TCGA-LUAD	0.00895686
RP11-302B13.5	-0.38369	TCGA-BRCA	0.00167965		RP11-750H9.5	0.494884	TCGA-COAD	0.0279535		RP11-490M8.1	-0.372813	TCGA-ESCA	0.442078		RP11-297J22.1	-1.38683	TCGA-KIRC	0.000952765		AC068282.3	-0.593029	TCGA-LIHC	0.101613		REG3A	-1.85686	TCGA-LUAD	0.008966
FLJ30679	-0.695477	TCGA-BRCA	0.00167982		RP11-422P24.12	-0.278392	TCGA-COAD	0.0279826		ADCK4	0.116161	TCGA-ESCA	0.442144		GPATCH3	-0.174121	TCGA-KIRC	0.000953888		MRPS30	0.118041	TCGA-LIHC	0.101637		OR7E47P	0.859787	TCGA-LUAD	0.00897482
TBC1D3I	-0.954252	TCGA-BRCA	0.00168361		FAM131B	-0.596498	TCGA-COAD	0.0279961		PPP2CB	0.132026	TCGA-ESCA	0.442144		RP1-78B3.1	-0.77175	TCGA-KIRC	0.000955553		CLPTM1L	-0.163273	TCGA-LIHC	0.101712		MATN2	0.478175	TCGA-LUAD	0.00897637
SUPT6H	-0.165877	TCGA-BRCA	0.00168568		RP11-382B18.1	-1.42614	TCGA-COAD	0.0280049		RP11-280O1.2	1.19016	TCGA-ESCA	0.442279		RP11-181G12.2	-0.378497	TCGA-KIRC	0.000955644		RP11-288C18.1	-0.265885	TCGA-LIHC	0.101712		SPPL2A	0.164506	TCGA-LUAD	0.0089902
HIST3H3	-0.899051	TCGA-BRCA	0.00168583		COPG1	0.203636	TCGA-COAD	0.028013		RXFP4	-0.665941	TCGA-ESCA	0.442279		TXNRD3NB	-1.04864	TCGA-KIRC	0.000957434		METTL16	-0.154264	TCGA-LIHC	0.101745		BTBD19	0.310195	TCGA-LUAD	0.008992
SMIM2-AS1	0.468858	TCGA-BRCA	0.00168882		ING2	0.197647	TCGA-COAD	0.0280272		SERPINB1	0.592856	TCGA-ESCA	0.442333		DPP10	1.68365	TCGA-KIRC	0.000959049		SERPINA7	0.467957	TCGA-LIHC	0.101788		AC068491.2	-0.972238	TCGA-LUAD	0.00899765
SDK2	0.58069	TCGA-BRCA	0.0016913		TCTEX1D4	0.550929	TCGA-COAD	0.0280366		MVK	0.376596	TCGA-ESCA	0.442412		VCPKMT	-0.259594	TCGA-KIRC	0.000960481		OBFC1	-0.140228	TCGA-LIHC	0.101836		FAM221B	-0.653443	TCGA-LUAD	0.00899825
GLIPR2	0.347727	TCGA-BRCA	0.00169365		RPL15	-0.166208	TCGA-COAD	0.0280958		RP13-726E6.2	0.620402	TCGA-ESCA	0.442412		RP4-564F22.6	-2.96843	TCGA-KIRC	0.000960728		SLC16A7	0.380765	TCGA-LIHC	0.101844		CTC-448F2.4	-0.973175	TCGA-LUAD	0.009006
PSMG4	-0.229685	TCGA-BRCA	0.00169382		TMEM138	-0.128976	TCGA-COAD	0.0281102		RP11-142A22.3	-1.12825	TCGA-ESCA	0.44245		SLTM	0.146582	TCGA-KIRC	0.000961946		RP11-586D19.1	-1.03255	TCGA-LIHC	0.101911		GGT1	0.395204	TCGA-LUAD	0.0090088
SLC6A14	0.919445	TCGA-BRCA	0.00169519		TRBV12-5	1.14989	TCGA-COAD	0.0281498		CLDN19	0.664165	TCGA-ESCA	0.44247		MT-TY	-0.887218	TCGA-KIRC	0.000962795		BASP1	0.466802	TCGA-LIHC	0.101946		CD80	0.390833	TCGA-LUAD	0.00901065
ITPRIPL2	-0.296537	TCGA-BRCA	0.0016955		MREG	-0.360763	TCGA-COAD	0.0281687		GDNF-AS1	-0.528665	TCGA-ESCA	0.44247		MAST1	-0.75189	TCGA-KIRC	0.000963727		CACNA1H	-0.547343	TCGA-LIHC	0.101946		IL17RC	-0.197576	TCGA-LUAD	0.00901654
RP13-401N8.1	-0.527144	TCGA-BRCA	0.00169648		ERCC4	-0.185562	TCGA-COAD	0.0281974		RP11-486O12.2	0.234226	TCGA-ESCA	0.442827		PRPF4B	0.161385	TCGA-KIRC	0.000964546		ZCCHC11	-0.197465	TCGA-LIHC	0.101946		ERBB2IP	-0.161354	TCGA-LUAD	0.00902514
LY96	0.277365	TCGA-BRCA	0.00169691		ANKRD34C	0.896825	TCGA-COAD	0.0282158		RP11-67A1.2	0.7668	TCGA-ESCA	0.442928		SLC12A6	0.279782	TCGA-KIRC	0.000966688		RP11-797D24.4	0.867131	TCGA-LIHC	0.101958		CH25H	0.602071	TCGA-LUAD	0.00903466
GS1-421I3.5	0.976643	TCGA-BRCA	0.00169833		FKBP3	-0.169371	TCGA-COAD	0.0282331		C2-AS1	-0.58034	TCGA-ESCA	0.44299		AC011330.13	-0.393413	TCGA-KIRC	0.000968681		S1PR3	0.362612	TCGA-LIHC	0.10196		SLC7A6	0.235523	TCGA-LUAD	0.00905174
DPEP2	0.33857	TCGA-BRCA	0.001703		EHD4-AS1	0.952144	TCGA-COAD	0.0282383		PYDC1	-1.17296	TCGA-ESCA	0.443001		RP11-290F24.6	-0.46915	TCGA-KIRC	0.000970504		CTC-204F22.1	-0.374284	TCGA-LIHC	0.101997		LDHC	-0.965861	TCGA-LUAD	0.0090531
M1AP	-0.543898	TCGA-BRCA	0.001703		TRPM1	-1.22629	TCGA-COAD	0.0282505		AC097468.4	1.05381	TCGA-ESCA	0.443049		RP11-620J15.3	-0.309685	TCGA-KIRC	0.00097366		RP11-43F13.4	-0.601044	TCGA-LIHC	0.102041		CHRNA7	-0.617566	TCGA-LUAD	0.00905555
TMCC1	-0.139024	TCGA-BRCA	0.00170357		HIGD2B	-1.03764	TCGA-COAD	0.028335		AGAP3	-0.159539	TCGA-ESCA	0.443049		VPS26B	-0.1126	TCGA-KIRC	0.000974686		RP11-424M24.5	1.08111	TCGA-LIHC	0.102075		CTB-127C13.1	0.914247	TCGA-LUAD	0.00905896
OSCP1	-0.234734	TCGA-BRCA	0.00170441		ECHDC3	0.665182	TCGA-COAD	0.0283593		AC068580.7	-1.6678	TCGA-ESCA	0.443098		RP11-505E24.3	-1.03868	TCGA-KIRC	0.000976955		TNFRSF14	-0.184875	TCGA-LIHC	0.102109		RNF166	0.219425	TCGA-LUAD	0.00906137
DRGX	-1.16433	TCGA-BRCA	0.00170445		IFT74-AS1	-0.915	TCGA-COAD	0.0283599		RP11-227G15.12	0.326986	TCGA-ESCA	0.443276		TSNAX-DISC1	-0.945121	TCGA-KIRC	0.000979141		C14orf2	-0.190296	TCGA-LIHC	0.102316		MIR3179-3	-0.422155	TCGA-LUAD	0.00906688
CDPF1	-0.190834	TCGA-BRCA	0.00170512		RFPL1	1.26179	TCGA-COAD	0.0283643		RP11-563E2.2	0.457162	TCGA-ESCA	0.443276		RP11-1007G5.2	-1.54104	TCGA-KIRC	0.000980581		RP11-149B9.2	1.12551	TCGA-LIHC	0.102316		AF131216.1	0.365921	TCGA-LUAD	0.00906901
RP11-3M1.1	-0.887245	TCGA-BRCA	0.00170898		RP11-855O10.2	0.834858	TCGA-COAD	0.0283844		RP11-32K4.1	-2.00812	TCGA-ESCA	0.443345		RP11-20B24.4	-0.431893	TCGA-KIRC	0.000981032		TGFB1I1	-0.238444	TCGA-LIHC	0.102319		RP1-232P20.1	-0.670527	TCGA-LUAD	0.00906995
TRAV30	-0.928323	TCGA-BRCA	0.00170938		NAPSA	-0.430188	TCGA-COAD	0.0283968		RP11-1246C19.1	-0.255254	TCGA-ESCA	0.443374		APOA5	-2.21338	TCGA-KIRC	0.000983286		DDR2	0.2984	TCGA-LIHC	0.102418		AC007383.4	1.09452	TCGA-LUAD	0.00908805
TBX3	-0.393574	TCGA-BRCA	0.00171246		FBXW11	0.130057	TCGA-COAD	0.0284004		ZMAT4	-0.897959	TCGA-ESCA	0.443374		RALY-AS1	-0.325307	TCGA-KIRC	0.000983286		RP3-414A15.2	-0.626064	TCGA-LIHC	0.102428		RP11-149I9.2	0.784154	TCGA-LUAD	0.00909221
RP11-247A12.7	-0.548212	TCGA-BRCA	0.00171368		THAP11	0.138407	TCGA-COAD	0.0284139		CALML3-AS1	-0.831828	TCGA-ESCA	0.443412		JDP2	-0.304298	TCGA-KIRC	0.000983371		ERN2	1.00978	TCGA-LIHC	0.102611		LBX1	0.554136	TCGA-LUAD	0.00909629
RP11-445N20.3	-0.701583	TCGA-BRCA	0.00171412		NUTM2B-AS1	-0.252211	TCGA-COAD	0.0284668		CTD-2013N17.4	0.921156	TCGA-ESCA	0.443412		RP3-461F17.3	-0.293531	TCGA-KIRC	0.000983767		DGAT1	-0.223143	TCGA-LIHC	0.102819		RGS4	-0.56105	TCGA-LUAD	0.0091132
RP11-73E17.2	0.195634	TCGA-BRCA	0.00171888		RP11-305O4.3	-0.830155	TCGA-COAD	0.0285148		CTD-2033D15.1	0.765574	TCGA-ESCA	0.443412		RRP8	-0.151403	TCGA-KIRC	0.000984863		MED1	-0.134959	TCGA-LIHC	0.102819		RP11-449P15.1	1.30221	TCGA-LUAD	0.00911774
TRBV4-1	-0.672485	TCGA-BRCA	0.00172142		LGALS3BP	0.26829	TCGA-COAD	0.0285464		LINC01194	-2.82182	TCGA-ESCA	0.443412		AKR7A2	0.311422	TCGA-KIRC	0.000987927		RP11-809H16.4	-1.49686	TCGA-LIHC	0.102819		RN7SL239P	-0.971532	TCGA-LUAD	0.00913471
SPATA5L1	-0.148275	TCGA-BRCA	0.00172264		RP11-1250I15.3	-2.40501	TCGA-COAD	0.0285503		CAMKMT	0.145491	TCGA-ESCA	0.443688		MT1E	0.738654	TCGA-KIRC	0.000989398		UBLCP1	-0.112669	TCGA-LIHC	0.102838		MAB21L1	0.605347	TCGA-LUAD	0.00914395
RP11-321N4.4	0.820375	TCGA-BRCA	0.00172479		RP11-573M3.2	-1.18654	TCGA-COAD	0.0285528		RP11-845M18.6	-0.551893	TCGA-ESCA	0.443766		AC096669.2	-1.4817	TCGA-KIRC	0.000990353		IL10RB-AS1	0.191241	TCGA-LIHC	0.102882		RP11-308B16.2	-2.69088	TCGA-LUAD	0.00915879
HELZ	0.208757	TCGA-BRCA	0.00172537		ACIN1	-0.109343	TCGA-COAD	0.0285797		RP5-855D21.1	0.282554	TCGA-ESCA	0.443866		ENOSF1	-0.348792	TCGA-KIRC	0.000992737		PRSS22	0.794949	TCGA-LIHC	0.102965		RP11-534L20.5	-0.683864	TCGA-LUAD	0.00916768
CTD-2649C14.3	-0.488422	TCGA-BRCA	0.00172813		HMCES	0.129409	TCGA-COAD	0.0285797		CTC-499B15.7	0.615302	TCGA-ESCA	0.443919		RP11-26J3.1	-0.877673	TCGA-KIRC	0.000993724		HLA-C	-0.285399	TCGA-LIHC	0.103102		RAD50	-0.175512	TCGA-LUAD	0.00916988
MAN1B1-AS1	-0.267867	TCGA-BRCA	0.00172922		SAMD12	-0.436355	TCGA-COAD	0.0286404		RP11-51J9.5	-0.291908	TCGA-ESCA	0.443989		OCA2	-0.703652	TCGA-KIRC	0.000994575		ART5	0.720884	TCGA-LIHC	0.103158		ZNF460	-0.480429	TCGA-LUAD	0.00917925
RP5-991G20.1	0.245059	TCGA-BRCA	0.00173175		C7orf55	0.252487	TCGA-COAD	0.0286712		AC093627.11	1.29484	TCGA-ESCA	0.444061		TRIL	0.38808	TCGA-KIRC	0.000994983		GOLGA8T	-0.668819	TCGA-LIHC	0.103242		MAML1	-0.150721	TCGA-LUAD	0.00918692
STK33	-0.597451	TCGA-BRCA	0.00173267		CEBPG	0.205366	TCGA-COAD	0.0287041		RP11-862L9.2	0.437767	TCGA-ESCA	0.444138		TAT	-0.853769	TCGA-KIRC	0.000996318		PEX1	0.167136	TCGA-LIHC	0.103295		RP11-67L14.1	-1.09609	TCGA-LUAD	0.00919507
OXT	0.563589	TCGA-BRCA	0.00173328		COL4A3	0.622826	TCGA-COAD	0.0287219		CTB-140J7.2	-1.066	TCGA-ESCA	0.444241		RN7SL445P	-1.17109	TCGA-KIRC	0.000997668		RP3-461F17.3	-0.263815	TCGA-LIHC	0.103349		ASAP1-IT2	0.552103	TCGA-LUAD	0.00922347
RPS20	0.248065	TCGA-BRCA	0.00173841		FAM124B	0.44469	TCGA-COAD	0.0287323		LINC00556	1.1578	TCGA-ESCA	0.444256		RP11-731D1.4	0.465805	TCGA-KIRC	0.000999658		RABL3	0.114718	TCGA-LIHC	0.103392		RP11-351M8.2	0.94465	TCGA-LUAD	0.00922347
AC007362.3	0.826208	TCGA-BRCA	0.00173845		CTD-2342J14.6	-0.311445	TCGA-COAD	0.0287342		RP11-267N12.1	0.983118	TCGA-ESCA	0.444256		ZNF85	-0.23688	TCGA-KIRC	0.000999658		RP11-245J9.6	-0.613901	TCGA-LIHC	0.103434		SEMA4F	-0.240633	TCGA-LUAD	0.00922564
RP11-96H17.3	0.987622	TCGA-BRCA	0.00173996		MED21	-0.181131	TCGA-COAD	0.0287343		APC	0.171554	TCGA-ESCA	0.444341		ANP32E	0.198688	TCGA-KIRC	0.00100354		SPINK7	0.803619	TCGA-LIHC	0.103434		RP11-142L16.2	-2.84398	TCGA-LUAD	0.00922725
CDK19	-0.251652	TCGA-BRCA	0.00174241		RAD9A	-0.234114	TCGA-COAD	0.0287362		MGMT	0.21535	TCGA-ESCA	0.44444		RP11-254I22.3	-0.736966	TCGA-KIRC	0.00100475		PDE9A	-0.40996	TCGA-LIHC	0.103447		MMGT1	0.172916	TCGA-LUAD	0.00923592
CCDC30	-0.272088	TCGA-BRCA	0.00174346		RP11-923I11.3	-0.827021	TCGA-COAD	0.0287388		RP11-134G8.5	0.225501	TCGA-ESCA	0.44444		RP1-40E16.2	-1.09248	TCGA-KIRC	0.00100491		TAT-AS1	-0.464922	TCGA-LIHC	0.103511		CDKN2D	0.279526	TCGA-LUAD	0.00928871
AC002550.6	-0.315048	TCGA-BRCA	0.00174414		PCDHB13	-0.412646	TCGA-COAD	0.0287423		MIR325HG	-1.06013	TCGA-ESCA	0.444442		RP1-102H19.7	-0.921209	TCGA-KIRC	0.00100552		WDR6	-0.143034	TCGA-LIHC	0.103615		RP3-414A15.11	0.525901	TCGA-LUAD	0.00928965
LAMB1	0.274642	TCGA-BRCA	0.00174548		RP11-407G23.7	-0.479832	TCGA-COAD	0.0287537		TNNC1	0.596858	TCGA-ESCA	0.444443		RP11-449D8.1	0.556025	TCGA-KIRC	0.00100718		UBE2G2	0.105439	TCGA-LIHC	0.103616		CYP4F8	-1.63844	TCGA-LUAD	0.00929998
RP11-788M5.4	0.545752	TCGA-BRCA	0.00175044		MEIS3	-0.390281	TCGA-COAD	0.0287614		FKSG68	-0.816995	TCGA-ESCA	0.444449		RP11-161D15.1	-2.8505	TCGA-KIRC	0.0010084		NXT1	-0.18671	TCGA-LIHC	0.103628		ITPKB-IT1	0.75263	TCGA-LUAD	0.00930094
DDX28	-0.18359	TCGA-BRCA	0.0017524		RP11-173C1.1	0.533515	TCGA-COAD	0.0287865		IGHV1-45	-1.70081	TCGA-ESCA	0.444483		LINC01352	-0.654371	TCGA-KIRC	0.00100916		CH25H	0.525036	TCGA-LIHC	0.103651		RP4-591N18.2	-1.03087	TCGA-LUAD	0.00930452
LSS	0.225872	TCGA-BRCA	0.00175777		SLC10A5	0.381571	TCGA-COAD	0.028787		CCR6	-0.855804	TCGA-ESCA	0.444486		CTD-2530H12.8	0.358549	TCGA-KIRC	0.00100949		OLMALINC	-0.326754	TCGA-LIHC	0.103697		ARHGAP19-SLIT1	-1.16943	TCGA-LUAD	0.00931593
RP4-710M16.2	-1.17707	TCGA-BRCA	0.00175851		ZNF300	-0.469199	TCGA-COAD	0.0288229		ATP13A4-AS1	1.02345	TCGA-ESCA	0.444495		OR51B5	1.06617	TCGA-KIRC	0.00101337		RP11-676J12.9	0.420685	TCGA-LIHC	0.103751		CTA-397H3.3	-1.2208	TCGA-LUAD	0.00932313
ADAM28	-0.361618	TCGA-BRCA	0.00175977		RP11-360A10.1	-1.49872	TCGA-COAD	0.028837		RP11-685M7.3	-0.317339	TCGA-ESCA	0.444495		DOPEY1	0.217078	TCGA-KIRC	0.00101373		RP11-756J15.2	-0.887582	TCGA-LIHC	0.103815		PMM1	0.330039	TCGA-LUAD	0.00932481
BZRAP1-AS1	-0.37766	TCGA-BRCA	0.0017624		ABHD14A-ACY1	-0.323138	TCGA-COAD	0.0288379		RP11-91I20.4	0.530357	TCGA-ESCA	0.444495		RP11-226L15.5	-0.201485	TCGA-KIRC	0.00101449		TUBGCP5	-0.13554	TCGA-LIHC	0.103852		MUM1	0.182372	TCGA-LUAD	0.00932533
MAGEB6	-1.92708	TCGA-BRCA	0.00176559		RP11-181K12.2	-1.42855	TCGA-COAD	0.0288651		FCN3	0.449086	TCGA-ESCA	0.444659		RP13-270P17.3	0.364839	TCGA-KIRC	0.00101449		TENM3	0.779539	TCGA-LIHC	0.103928		RP11-800A3.4	0.396305	TCGA-LUAD	0.00934878
RP11-401P9.7	-0.944459	TCGA-BRCA	0.00176834		ATXN1	0.241763	TCGA-COAD	0.028884		RP11-404F10.2	-0.506509	TCGA-ESCA	0.444659		RNF115	-0.139041	TCGA-KIRC	0.00101633		FXYD5	-0.293108	TCGA-LIHC	0.104012		LINC01149	1.03974	TCGA-LUAD	0.00935632
NME5	-0.482987	TCGA-BRCA	0.00177299		MED13L	0.182852	TCGA-COAD	0.0289451		RP11-151A6.6	0.363984	TCGA-ESCA	0.444677		NLGN4X	-0.568847	TCGA-KIRC	0.00101756		EPHX3	-0.464379	TCGA-LIHC	0.104031		RP11-12L8.1	0.821456	TCGA-LUAD	0.00935933
RP11-196G11.5	-0.239057	TCGA-BRCA	0.00177655		RP11-17A1.3	-0.516362	TCGA-COAD	0.0290157		RP5-884G6.2	0.298679	TCGA-ESCA	0.445018		ATL2	0.197802	TCGA-KIRC	0.00101819		AC138035.1	-1.00169	TCGA-LIHC	0.104053		MTRNR2L8	-0.580053	TCGA-LUAD	0.00936118
RP5-1061H20.4	-0.327538	TCGA-BRCA	0.00177739		RP11-761E20.1	-0.807027	TCGA-COAD	0.029029		TRAT1	-0.622704	TCGA-ESCA	0.445146		GARNL3	-0.269954	TCGA-KIRC	0.00101918		KB-1836B5.1	-0.502465	TCGA-LIHC	0.104053		RGPD1	-0.584763	TCGA-LUAD	0.0093621
AC005538.3	-0.679515	TCGA-BRCA	0.00177902		LONRF1	-0.232169	TCGA-COAD	0.0290352		GALNT14	-0.749617	TCGA-ESCA	0.445157		ARL17A	-0.316387	TCGA-KIRC	0.00101944		RP11-106M3.5	-1.44706	TCGA-LIHC	0.104086		IFT46	0.236653	TCGA-LUAD	0.00937446
ALG10	-0.214157	TCGA-BRCA	0.00178467		SLC25A30	0.209412	TCGA-COAD	0.0290352		RP11-263K4.3	0.737578	TCGA-ESCA	0.445181		RP11-51J9.5	-0.528969	TCGA-KIRC	0.00102022		IL21R-AS1	-0.706449	TCGA-LIHC	0.104139		TEC	0.206035	TCGA-LUAD	0.0093848
AP000320.6	-0.443612	TCGA-BRCA	0.00178469		RP5-997D24.3	-1.89111	TCGA-COAD	0.029048		GTF2H5	0.151914	TCGA-ESCA	0.445202		RP11-17E2.2	-1.27175	TCGA-KIRC	0.00102035		FGF20	-0.911053	TCGA-LIHC	0.104163		ALG14	-0.203937	TCGA-LUAD	0.00938549
CTSW	-0.469521	TCGA-BRCA	0.00178469		ARFGAP3	-0.193017	TCGA-COAD	0.0290635		PLXNB1	0.177766	TCGA-ESCA	0.445376		AC006042.6	-0.681981	TCGA-KIRC	0.0010228		NAPRT	-0.24354	TCGA-LIHC	0.104163		RP11-422N16.3	0.864164	TCGA-LUAD	0.0093869
RP11-673P17.4	-1.78944	TCGA-BRCA	0.00178569		GVQW1	0.220456	TCGA-COAD	0.0290783		FAM111A	-0.175757	TCGA-ESCA	0.445406		DMTN	0.312184	TCGA-KIRC	0.0010241		AC009403.2	-0.21428	TCGA-LIHC	0.104236		RP11-431N15.2	-1.03525	TCGA-LUAD	0.00938899
ZNF341-AS1	0.496177	TCGA-BRCA	0.00178685		RP11-288I21.1	-0.488645	TCGA-COAD	0.0290955		MED8	-0.164232	TCGA-ESCA	0.445462		KB-1615E4.3	1.46775	TCGA-KIRC	0.00102875		EFNB2	-0.250719	TCGA-LIHC	0.104281		LINC01079	-2.30173	TCGA-LUAD	0.00939912
RP11-368L12.1	0.886429	TCGA-BRCA	0.00178761		RP1-59D14.5	-0.429724	TCGA-COAD	0.029108		MAF1	-0.20349	TCGA-ESCA	0.446337		TMEM57	-0.143623	TCGA-KIRC	0.0010288		RP11-835E18.5	0.52941	TCGA-LIHC	0.104287		SIGLEC8	0.488901	TCGA-LUAD	0.00940779
RP5-1181K21.4	1.17828	TCGA-BRCA	0.00179419		SPSB2	-0.231382	TCGA-COAD	0.0291695		RP11-358B23.7	-0.46796	TCGA-ESCA	0.446447		ACSS3	0.493436	TCGA-KIRC	0.00102919		AP000473.5	0.411478	TCGA-LIHC	0.104358		PMVK	-0.217686	TCGA-LUAD	0.00941296
REST	-0.162837	TCGA-BRCA	0.0017944		PKNOX1	-0.14775	TCGA-COAD	0.0291712		LRRC14B	0.71847	TCGA-ESCA	0.446452		NEIL2	0.216099	TCGA-KIRC	0.00102967		RP11-17M16.2	0.242507	TCGA-LIHC	0.104393		RP11-524H19.2	-1.66602	TCGA-LUAD	0.00943589
RP11-341G23.3	2.24058	TCGA-BRCA	0.00179589		RP11-849I19.2	-2.05826	TCGA-COAD	0.0292062		NAIF1	-0.142223	TCGA-ESCA	0.446494		AC005757.6	-1.26285	TCGA-KIRC	0.00103097		AC016910.1	1.19411	TCGA-LIHC	0.104494		HIPK4	0.411113	TCGA-LUAD	0.00943708
RP4-655J12.4	-0.625966	TCGA-BRCA	0.00179761		RP11-248J23.7	-1.19942	TCGA-COAD	0.0292547		C6orf106	-0.134047	TCGA-ESCA	0.446516		LCN2	1.26938	TCGA-KIRC	0.00103575		RP11-950C14.7	-0.673534	TCGA-LIHC	0.104651		SLIT2-IT1	1.04892	TCGA-LUAD	0.00944189
ARHGEF26	-0.311732	TCGA-BRCA	0.00179912		RP11-674P19.2	-0.852969	TCGA-COAD	0.0292703		RP11-9G1.3	0.916073	TCGA-ESCA	0.446592		SGTA	-0.202769	TCGA-KIRC	0.00103665		RP11-132A1.3	0.992863	TCGA-LIHC	0.104742		SCN10A	0.992558	TCGA-LUAD	0.0094455
TBC1D3G	-3.09863	TCGA-BRCA	0.00179995		RBM46	1.0475	TCGA-COAD	0.0292928		LRP11	-0.290891	TCGA-ESCA	0.446652		S100A7	-1.81743	TCGA-KIRC	0.00103687		AF146191.4	-0.616013	TCGA-LIHC	0.104774		RP11-408A13.4	-0.418757	TCGA-LUAD	0.00950459
CTC-510F12.4	0.73327	TCGA-BRCA	0.00180001		AS3MT	0.446355	TCGA-COAD	0.0293356		LINC01372	0.358552	TCGA-ESCA	0.446718		RAB7A	0.152833	TCGA-KIRC	0.00103899		LRRC4B	-0.262527	TCGA-LIHC	0.104774		RNF219-AS1	-0.641505	TCGA-LUAD	0.00952782
FAM216A	-0.29456	TCGA-BRCA	0.00180646		MMP17	-0.511802	TCGA-COAD	0.0293713		AC109642.1	0.497533	TCGA-ESCA	0.446824		WWC2-AS2	-0.341976	TCGA-KIRC	0.0010408		EMC7	-0.143789	TCGA-LIHC	0.104825		TRBV25-1	-0.417698	TCGA-LUAD	0.00954564
RP11-664D1.1	-0.78898	TCGA-BRCA	0.001807		RP11-428K3.1	0.407865	TCGA-COAD	0.0293745		CNOT8	0.104192	TCGA-ESCA	0.446824		RP11-307B6.3	-1.496	TCGA-KIRC	0.00104113		ADGRF2	-1.20904	TCGA-LIHC	0.104877		RP11-61J19.3	-1.63759	TCGA-LUAD	0.00956673
RP11-429E11.3	-0.965009	TCGA-BRCA	0.00180837		RP11-983P16.2	-1.21794	TCGA-COAD	0.0293753		ARHGEF17	0.362422	TCGA-ESCA	0.446928		LONP1	-0.221796	TCGA-KIRC	0.00104197		SIK2	0.204117	TCGA-LIHC	0.104897		ATP2B3	0.813306	TCGA-LUAD	0.009574
DDTL	-0.24841	TCGA-BRCA	0.00180875		HAAO	0.450137	TCGA-COAD	0.0294447		ARID3C	-0.585314	TCGA-ESCA	0.447097		RP11-115D19.2	-1.93688	TCGA-KIRC	0.00104197		TMEM19	-0.183743	TCGA-LIHC	0.104983		WFDC21P	-0.57097	TCGA-LUAD	0.00957719
AC018755.17	-0.715304	TCGA-BRCA	0.00181103		MYLPF	-0.57521	TCGA-COAD	0.0294824		CTD-2537I9.18	0.313486	TCGA-ESCA	0.447129		PPP2R4	-0.245769	TCGA-KIRC	0.00104199		AC004076.9	-0.657844	TCGA-LIHC	0.105023		AMOT	-0.463914	TCGA-LUAD	0.00958093
MCCC1-AS1	0.298706	TCGA-BRCA	0.00182822		NDUFV3	0.147883	TCGA-COAD	0.0294843		GFER	-0.152077	TCGA-ESCA	0.447129		RP1-251I12.1	2.30651	TCGA-KIRC	0.00104394		ATP6V0E2	-0.317564	TCGA-LIHC	0.105075		C1QTNF1-AS1	0.90005	TCGA-LUAD	0.00958176
ALOX5AP	-0.304774	TCGA-BRCA	0.00183317		HOXA6	0.454052	TCGA-COAD	0.0295049		RP11-490G2.2	-1.76018	TCGA-ESCA	0.447129		CTD-2240J17.1	-1.19102	TCGA-KIRC	0.00104453		AP1S2	0.206824	TCGA-LIHC	0.105132		ACAD11	0.229427	TCGA-LUAD	0.00958482
SNAPC1	0.160317	TCGA-BRCA	0.00183458		PPP2R2D	0.131508	TCGA-COAD	0.0295069		FCAR	-0.723637	TCGA-ESCA	0.447293		CTC-774J1.1	-1.79579	TCGA-KIRC	0.0010461		APPL1	0.128355	TCGA-LIHC	0.105132		PIANP	-0.504312	TCGA-LUAD	0.00959917
RP11-644C3.1	-1.68062	TCGA-BRCA	0.00183527		PLEKHA4	-0.43442	TCGA-COAD	0.0295647		CHRNG	0.494142	TCGA-ESCA	0.447421		HSBP1	0.223915	TCGA-KIRC	0.00104811		B3GNT8	-0.427639	TCGA-LIHC	0.105132		UBE4A	-0.181881	TCGA-LUAD	0.00962192
LINC01507	-1.58266	TCGA-BRCA	0.00183743		PCAT7	-0.617282	TCGA-COAD	0.0295688		RP4-671G15.2	-0.392403	TCGA-ESCA	0.447539		LINC01087	-1.01595	TCGA-KIRC	0.00104843		MAML3	0.205881	TCGA-LIHC	0.105179		FBXL22	-0.361993	TCGA-LUAD	0.00962407
PRSS53	-0.339356	TCGA-BRCA	0.00183816		TNFSF18	-0.592179	TCGA-COAD	0.0295861		RP11-349F21.5	0.838839	TCGA-ESCA	0.447575		DEC1	0.770602	TCGA-KIRC	0.00104904		ZNF585B	-0.238211	TCGA-LIHC	0.105192		RABL2A	0.280823	TCGA-LUAD	0.0096263
RP11-17A1.3	-0.364652	TCGA-BRCA	0.00183928		SYNJ2	-0.172358	TCGA-COAD	0.0295868		RP11-542A14.1	0.939868	TCGA-ESCA	0.447575		ZNF415	0.348702	TCGA-KIRC	0.00104924		RP11-883G14.4	-0.597526	TCGA-LIHC	0.105217		C10orf113	-1.45828	TCGA-LUAD	0.00963186
HSPE1-MOB4	-0.335624	TCGA-BRCA	0.00184024		RNASEH2C	-0.202701	TCGA-COAD	0.0295987		LSR	-0.480879	TCGA-ESCA	0.447718		INPP4B	-0.399364	TCGA-KIRC	0.00105134		TADA1	-0.198823	TCGA-LIHC	0.105237		PLXNB2	-0.234776	TCGA-LUAD	0.00963292
TLR1	0.306182	TCGA-BRCA	0.00184441		FAHD2B	-0.305802	TCGA-COAD	0.0296164		MIAT_exon5_3	-1.05683	TCGA-ESCA	0.447718		AHSP	-1.26585	TCGA-KIRC	0.00105268		PHGR1	-0.800143	TCGA-LIHC	0.105306		AC010883.5	-0.481895	TCGA-LUAD	0.00963804
KRT27	0.82886	TCGA-BRCA	0.00184501		KCNH3	-0.47795	TCGA-COAD	0.0296182		SPANXA2	-4.65654	TCGA-ESCA	0.447735		PAPOLB	0.787337	TCGA-KIRC	0.00105278		LBX1	-2.01118	TCGA-LIHC	0.105387		RHOF	-0.414432	TCGA-LUAD	0.00965914
AP000648.5	0.267611	TCGA-BRCA	0.00184512		KLHL11	-0.392784	TCGA-COAD	0.0296206		SSTR5-AS1	-1.57658	TCGA-ESCA	0.447735		AC073072.5	-0.92456	TCGA-KIRC	0.00105376		COL14A1	0.446067	TCGA-LIHC	0.105408		FUBP3	-0.126042	TCGA-LUAD	0.00968085
RP11-530N7.3	0.803649	TCGA-BRCA	0.00184616		RP11-38L15.8	0.614841	TCGA-COAD	0.0296667		CTD-2353F22.1	0.446126	TCGA-ESCA	0.447768		AC073635.5	-0.923564	TCGA-KIRC	0.00105604		AP000692.9	-0.471065	TCGA-LIHC	0.105566		SYNGAP1	0.241451	TCGA-LUAD	0.00969235
LINC00222	0.535056	TCGA-BRCA	0.00184916		RP11-268G12.1	-2.22283	TCGA-COAD	0.0297019		ALLC	-0.780357	TCGA-ESCA	0.447772		RP11-495P10.5	-1.5038	TCGA-KIRC	0.00105676		MAATS1	-0.392668	TCGA-LIHC	0.105591		AC005363.11	-1.00557	TCGA-LUAD	0.00969478
RN7SL180P	-1.08964	TCGA-BRCA	0.00185187		CTA-984G1.5	-0.614438	TCGA-COAD	0.0297043		SIGLEC14	-0.551669	TCGA-ESCA	0.447772		ZNF24	0.179496	TCGA-KIRC	0.00105745		ZNF141	0.279234	TCGA-LIHC	0.105628		C8orf74	-1.6518	TCGA-LUAD	0.00970222
LINC00635	1.51279	TCGA-BRCA	0.00185302		MYO16-AS1	-1.8502	TCGA-COAD	0.0297339		RP11-320M16.2	-0.94891	TCGA-ESCA	0.447799		TRAF4	0.265948	TCGA-KIRC	0.00105746		RP11-517I3.1	-0.600195	TCGA-LIHC	0.105667		BSND	-0.863643	TCGA-LUAD	0.00971615
NPFF	-1.426	TCGA-BRCA	0.00187201		LINC01293	0.872669	TCGA-COAD	0.029784		RP11-457M11.7	0.523025	TCGA-ESCA	0.448071		ZNF326	0.177727	TCGA-KIRC	0.00105985		IFIT1B	0.6715	TCGA-LIHC	0.105691		MID1IP1-AS1	0.437767	TCGA-LUAD	0.0097241
CYB5D2	0.259871	TCGA-BRCA	0.00187678		AC004754.3	0.492205	TCGA-COAD	0.029829		AKAP8L	-0.136553	TCGA-ESCA	0.448254		OST4	-0.258889	TCGA-KIRC	0.00106103		L1CAM	0.57154	TCGA-LIHC	0.105691		UBXN11	0.287956	TCGA-LUAD	0.00972532
RP11-857B24.1	0.902028	TCGA-BRCA	0.0018814		C8orf31	-0.464906	TCGA-COAD	0.0298351		CCR1	-0.422499	TCGA-ESCA	0.448254		RP11-435O5.4	-0.660541	TCGA-KIRC	0.0010629		BOK-AS1	0.553465	TCGA-LIHC	0.105698		RP4-669P10.16	-0.862851	TCGA-LUAD	0.00975484
RP11-463C8.4	-1.16483	TCGA-BRCA	0.00188277		CTC-277H1.6	-0.602321	TCGA-COAD	0.0298537		DALRD3	0.203285	TCGA-ESCA	0.448254		RP11-923I11.3	-0.831912	TCGA-KIRC	0.0010629		RP11-392A14.8	-0.576409	TCGA-LIHC	0.105698		SPATA12	-0.427543	TCGA-LUAD	0.00975507
RP11-7O11.3	-0.310646	TCGA-BRCA	0.00188533		CECR7	0.571438	TCGA-COAD	0.0298903		ERICD	-0.368723	TCGA-ESCA	0.448254		HRASLS	-0.770522	TCGA-KIRC	0.00106505		STAP1	0.475656	TCGA-LIHC	0.105743		TDRG1	-1.68296	TCGA-LUAD	0.0097764
ODF2-AS1	-0.440105	TCGA-BRCA	0.00188592		TRBV11-2	0.673941	TCGA-COAD	0.0298987		RP11-350N15.5	-0.287742	TCGA-ESCA	0.448254		RP4-781K5.2	-0.273258	TCGA-KIRC	0.00106564		SLC10A6	-0.472712	TCGA-LIHC	0.105807		RP3-395M20.7	-0.626322	TCGA-LUAD	0.00979339
TMEM74	0.645248	TCGA-BRCA	0.00188594		CH507-254M2.2	-0.441312	TCGA-COAD	0.0299149		RP11-702L15.4	0.84105	TCGA-ESCA	0.448254		RP11-686G8.5	-0.659448	TCGA-KIRC	0.00106581		HRASLS5	-0.662994	TCGA-LIHC	0.105817		C15orf39	-0.197322	TCGA-LUAD	0.00980141
CTB-191K22.6	0.452211	TCGA-BRCA	0.00188691		COG3	-0.182629	TCGA-COAD	0.0299386		RP11-524C21.2	-0.583094	TCGA-ESCA	0.448307		SOX3	-1.24957	TCGA-KIRC	0.00106752		PQLC3	0.215904	TCGA-LIHC	0.105987		CTD-2024F21.1	-0.648591	TCGA-LUAD	0.00980152
BAP1	-0.120657	TCGA-BRCA	0.00188985		TMLHE-AS1	-0.6129	TCGA-COAD	0.029968		NAV2	0.260573	TCGA-ESCA	0.448445		ACKR4	-0.509408	TCGA-KIRC	0.00106794		C7orf73	-0.124976	TCGA-LIHC	0.106009		RP11-59N23.1	-0.816643	TCGA-LUAD	0.0098022
ACBD5	-0.191454	TCGA-BRCA	0.00188986		MTX2	-0.133941	TCGA-COAD	0.0299936		VAMP3	-0.104231	TCGA-ESCA	0.448452		IFIT2	-0.28967	TCGA-KIRC	0.00106999		OR8A1	-1.48249	TCGA-LIHC	0.10607		RP13-766D20.2	-0.447976	TCGA-LUAD	0.0098086
RP11-111M22.3	-0.351599	TCGA-BRCA	0.00189728		RP3-395M20.8	0.498608	TCGA-COAD	0.0299936		IGKV3-11	-0.889642	TCGA-ESCA	0.448688		PCDHA8	-0.76328	TCGA-KIRC	0.00107211		MAGEB10	-1.7965	TCGA-LIHC	0.106119		KCND3	0.449177	TCGA-LUAD	0.00982286
AC007292.3	-0.277024	TCGA-BRCA	0.00190485		MAGEC1	-2.07352	TCGA-COAD	0.030081		EMP3	-0.362706	TCGA-ESCA	0.448799		RAC3	0.55667	TCGA-KIRC	0.00107239		NID1	0.23558	TCGA-LIHC	0.1062		NPEPL1	-0.262408	TCGA-LUAD	0.00982714
HIP1R	-0.223208	TCGA-BRCA	0.00191118		FSIP1	0.496775	TCGA-COAD	0.0300843		AC068831.6	-0.468214	TCGA-ESCA	0.4488		FLJ41941	-1.36589	TCGA-KIRC	0.00107381		HS3ST6	-0.95102	TCGA-LIHC	0.106248		IBA57-AS1	0.526376	TCGA-LUAD	0.00985644
TM4SF20	0.659996	TCGA-BRCA	0.00191343		NDUFA12	0.152409	TCGA-COAD	0.0301279		CHAC1	0.673942	TCGA-ESCA	0.4488		PGBD3	-0.753536	TCGA-KIRC	0.00107432		RP4-536B24.4	-0.840005	TCGA-LIHC	0.106391		TAS2R14	-0.295256	TCGA-LUAD	0.00986859
CTC-550B14.7	0.306039	TCGA-BRCA	0.00191512		ELMOD2	0.144214	TCGA-COAD	0.0301327		LMLN-AS1	-0.843012	TCGA-ESCA	0.4488		RP11-977B10.2	-0.339054	TCGA-KIRC	0.00107693		DEF6	-0.285579	TCGA-LIHC	0.106501		KCNV2	-0.702625	TCGA-LUAD	0.00987472
RP11-433J20.1	0.827414	TCGA-BRCA	0.00191519		IL12RB2	0.454987	TCGA-COAD	0.0301622		PLA2R1	-0.298694	TCGA-ESCA	0.4488		AMDHD1	0.576015	TCGA-KIRC	0.00107764		AC011288.2	-1.12832	TCGA-LIHC	0.106627		ANO1-AS2	-1.34729	TCGA-LUAD	0.0098764
UNK	-0.161139	TCGA-BRCA	0.00191634		RP11-893F2.18	0.36269	TCGA-COAD	0.030177		USP48	0.0906249	TCGA-ESCA	0.449088		RP11-25H12.1	-1.92121	TCGA-KIRC	0.00107764		AC124944.3	-0.746741	TCGA-LIHC	0.106628		OLIG3	-3.1767	TCGA-LUAD	0.00987641
RP11-234K24.6	0.383221	TCGA-BRCA	0.00191842		RP11-735G4.1	1.04557	TCGA-COAD	0.030227		RP11-160E2.16	-0.924018	TCGA-ESCA	0.449455		LIN28A	-1.8265	TCGA-KIRC	0.00107917		VPS26B	0.120883	TCGA-LIHC	0.106628		CTC-347C20.1	1.1649	TCGA-LUAD	0.00988578
BRF2	-0.284768	TCGA-BRCA	0.00191954		RP11-91I20.4	-3.13048	TCGA-COAD	0.0302312		RHOA	0.118764	TCGA-ESCA	0.449667		CTD-2016O11.1	2.31189	TCGA-KIRC	0.00107953		PCMTD1	0.153931	TCGA-LIHC	0.10666		BTN2A2	0.249149	TCGA-LUAD	0.00990151
LINC00113	-1.92502	TCGA-BRCA	0.00192484		TRIM31	0.88507	TCGA-COAD	0.0302312		MERTK	0.371052	TCGA-ESCA	0.449697		PPFIBP1	-0.28141	TCGA-KIRC	0.00108185		OVCA2	0.179272	TCGA-LIHC	0.106715		TMEM203	-0.162352	TCGA-LUAD	0.00992292
EPHX3	-0.560617	TCGA-BRCA	0.00192529		CEP162	-0.187053	TCGA-COAD	0.0302371		ZNF92	-0.302034	TCGA-ESCA	0.449721		RP11-7F17.8	-0.409668	TCGA-KIRC	0.00108535		SLC35G5	-0.611934	TCGA-LIHC	0.106773		RP11-325L12.7	0.605519	TCGA-LUAD	0.00993092
DIDO1	-0.14527	TCGA-BRCA	0.00192999		ATP13A2	-0.218983	TCGA-COAD	0.0302402		RP11-292F9.1	0.781449	TCGA-ESCA	0.449809		PREB	-0.19459	TCGA-KIRC	0.0010875		TRAV38-2DV8	-0.994028	TCGA-LIHC	0.106773		OSER1	-0.205028	TCGA-LUAD	0.00994127
RP11-256I23.3	0.808005	TCGA-BRCA	0.00193049		FAM65A	-0.25057	TCGA-COAD	0.030261		CTD-2331D11.4	-2.2534	TCGA-ESCA	0.449988		SLC22A23	0.313535	TCGA-KIRC	0.00108777		LINC01220	0.494826	TCGA-LIHC	0.106858		INAFM1	0.243868	TCGA-LUAD	0.00994203
CTD-2538G9.5	0.650593	TCGA-BRCA	0.0019333		PRKCI	-0.137827	TCGA-COAD	0.0302799		STEAP3	0.391816	TCGA-ESCA	0.449996		HYDIN	0.516897	TCGA-KIRC	0.00108785		PDLIM4	-0.439455	TCGA-LIHC	0.106858		RP11-532F6.5	0.675975	TCGA-LUAD	0.00994732
TRAPPC8	0.173917	TCGA-BRCA	0.0019345		RNF130	0.165993	TCGA-COAD	0.0302978		PCBP3-OT1	-0.50329	TCGA-ESCA	0.4501		ZNF704	0.34208	TCGA-KIRC	0.00109152		VPS26A	-0.0937434	TCGA-LIHC	0.107008		POLR2M	0.179979	TCGA-LUAD	0.00997908
IFNAR2	0.216051	TCGA-BRCA	0.00193469		PINK1-AS	-0.199692	TCGA-COAD	0.0302986		FGG	0.941839	TCGA-ESCA	0.45012		RP11-142G1.3	2.20434	TCGA-KIRC	0.00109489		RRBP1	0.170482	TCGA-LIHC	0.10703		AC016738.3	-1.0367	TCGA-LUAD	0.00999054
BX470102.3	0.544848	TCGA-BRCA	0.00194557		GS1-259H13.2	0.450012	TCGA-COAD	0.0303067		MGA	0.108959	TCGA-ESCA	0.45012		RP11-234K24.3	-0.696254	TCGA-KIRC	0.00109489		GNA11	0.103741	TCGA-LIHC	0.10704		C19orf68	0.24622	TCGA-LUAD	0.0100143
OSR2	0.423952	TCGA-BRCA	0.00194687		RP11-229P13.19	-1.03651	TCGA-COAD	0.0303167		RP11-760D2.11	-1.44196	TCGA-ESCA	0.450142		SHOC2	0.166704	TCGA-KIRC	0.00109529		ADGRG3	-0.45152	TCGA-LIHC	0.107079		MDM1	-0.236897	TCGA-LUAD	0.0100143
RP11-434I12.3	-2.8144	TCGA-BRCA	0.00194952		BPIFB4	-2.03525	TCGA-COAD	0.0303394		KCNJ3	0.837364	TCGA-ESCA	0.450183		EN2	-1.0205	TCGA-KIRC	0.00109868		AP000439.3	0.987181	TCGA-LIHC	0.107143		DHRS9	-0.584715	TCGA-LUAD	0.0100225
PSMC1	-0.155217	TCGA-BRCA	0.00195465		RP11-111I12.1	-1.02906	TCGA-COAD	0.0303716		HHAT	0.31051	TCGA-ESCA	0.450244		PER1	-0.38391	TCGA-KIRC	0.00109881		CTD-2342N23.1	-0.893364	TCGA-LIHC	0.107181		H2AFB2	-1.23633	TCGA-LUAD	0.0100411
RP11-235E17.6	-0.406278	TCGA-BRCA	0.00195494		RP4-547N15.3	0.784216	TCGA-COAD	0.030392		RP11-621L6.2	-0.775664	TCGA-ESCA	0.450254		HAAO	-0.402898	TCGA-KIRC	0.00110028		PSMB8	-0.233861	TCGA-LIHC	0.107282		RP11-260E18.1	0.714504	TCGA-LUAD	0.0100551
RP11-317N8.3	0.672383	TCGA-BRCA	0.00195584		RP11-672L10.2	0.74051	TCGA-COAD	0.0304321		CRIM1	0.289863	TCGA-ESCA	0.45042		PRPSAP2	0.165711	TCGA-KIRC	0.00110502		SLC30A5	-0.113283	TCGA-LIHC	0.1073		RP11-536C12.1	-0.492287	TCGA-LUAD	0.0100667
PREPL	0.178033	TCGA-BRCA	0.00195602		AC069363.1	-0.863762	TCGA-COAD	0.0304415		RP11-59H7.3	-0.336688	TCGA-ESCA	0.45042		LINC01287	-0.859802	TCGA-KIRC	0.00110589		RP1-72A23.4	-0.742872	TCGA-LIHC	0.107413		RP11-731J8.2	-0.962736	TCGA-LUAD	0.0100682
RP11-540O11.1	-0.425612	TCGA-BRCA	0.00195785		MYO5B	0.652289	TCGA-COAD	0.0304547		RP5-1172N10.4	-2.90775	TCGA-ESCA	0.45042		FAM153B	-0.807656	TCGA-KIRC	0.0011136		RP11-326C3.15	-0.450741	TCGA-LIHC	0.107413		AC104820.2	-0.546546	TCGA-LUAD	0.0100828
RP11-363J20.1	-0.372649	TCGA-BRCA	0.00196074		CHMP4C	-0.617753	TCGA-COAD	0.0304596		EIF2B5-IT1	1.24647	TCGA-ESCA	0.450435		RP11-223A3.1	-0.525815	TCGA-KIRC	0.0011136		RP11-61L19.2	-0.634637	TCGA-LIHC	0.107413		RP11-427J23.1	0.623625	TCGA-LUAD	0.0100952
ATL3	0.165593	TCGA-BRCA	0.00196095		CRLF1	0.415643	TCGA-COAD	0.0305311		RP11-1275H24.3	-0.26107	TCGA-ESCA	0.450633		AC004941.3	-1.29813	TCGA-KIRC	0.00111416		ADAP1	-0.455138	TCGA-LIHC	0.107489		AC103563.8	0.943478	TCGA-LUAD	0.0100957
C3orf18	0.287548	TCGA-BRCA	0.00196338		WEE2-AS1	0.364873	TCGA-COAD	0.0305348		RP4-802A10.1	0.488722	TCGA-ESCA	0.450782		RP11-379F4.6	0.752792	TCGA-KIRC	0.00111536		RP11-756H6.1	0.522	TCGA-LIHC	0.107489		ZNF250	-0.199469	TCGA-LUAD	0.0100957
MED6	-0.121455	TCGA-BRCA	0.00196388		LINC01119	0.416498	TCGA-COAD	0.030543		RAG2	0.635	TCGA-ESCA	0.450847		DHRS7B	0.217253	TCGA-KIRC	0.00111547		C2orf69	0.149534	TCGA-LIHC	0.107533		DNAJC19	-0.182401	TCGA-LUAD	0.0101224
RAB24	-0.230384	TCGA-BRCA	0.00196388		C1orf74	-0.236501	TCGA-COAD	0.0305464		KRTAP3-3	-1.83301	TCGA-ESCA	0.450974		LINC01048	-1.72497	TCGA-KIRC	0.00111561		PPM1J	-0.319803	TCGA-LIHC	0.10756		ZNF234	-0.195386	TCGA-LUAD	0.0101391
RP4-584D14.6	-0.815355	TCGA-BRCA	0.00196894		CD86	0.42421	TCGA-COAD	0.0305756		SLC22A10	0.790074	TCGA-ESCA	0.450974		BTBD7	0.20293	TCGA-KIRC	0.00111616		SPECC1L	-0.143354	TCGA-LIHC	0.107603		EP400	-0.18258	TCGA-LUAD	0.0101467
HTR2B	0.41224	TCGA-BRCA	0.00196907		ZNF808	0.237655	TCGA-COAD	0.0306046		RP4-671O14.5	-0.539548	TCGA-ESCA	0.45101		PXN	-0.229898	TCGA-KIRC	0.00111708		HEATR5A	0.163072	TCGA-LIHC	0.107649		RP11-495P10.7	-1.63813	TCGA-LUAD	0.0101521
RP4-539M6.19	-0.386808	TCGA-BRCA	0.00197071		RP11-763F8.1	-2.10861	TCGA-COAD	0.0306257		RPH3A	0.517452	TCGA-ESCA	0.451139		C8orf34-AS1	1.33015	TCGA-KIRC	0.00111796		MRPS18C	0.131048	TCGA-LIHC	0.107686		OR2C1	0.617158	TCGA-LUAD	0.0101555
ABCB4	-0.291674	TCGA-BRCA	0.00197136		RP11-568J23.2	-0.746679	TCGA-COAD	0.0306402		RP11-140H17.2	0.374303	TCGA-ESCA	0.451224		HMGN3-AS1	-0.284041	TCGA-KIRC	0.00111812		RP11-1081M5.2	-1.94301	TCGA-LIHC	0.107707		RP11-371M22.1	2.3126	TCGA-LUAD	0.0101699
RP5-942I16.1	0.552945	TCGA-BRCA	0.00197476		TRMT10A	-0.20313	TCGA-COAD	0.0306402		PABPC3	-0.33713	TCGA-ESCA	0.451236		RGS4	-0.582315	TCGA-KIRC	0.00111888		AZIN1	-0.18647	TCGA-LIHC	0.10772		RP1-257I20.14	-0.422655	TCGA-LUAD	0.0101729
ZMAT2	-0.129492	TCGA-BRCA	0.00197653		RP11-135L13.4	-1.65344	TCGA-COAD	0.030672		RP5-855D21.3	-0.27278	TCGA-ESCA	0.451247		SRMS	0.869109	TCGA-KIRC	0.00111891		RP11-264E20.1	-0.791556	TCGA-LIHC	0.107807		ZNF295-AS1	0.615397	TCGA-LUAD	0.0101822
MED12	0.144589	TCGA-BRCA	0.00198186		ZNF614	-0.299388	TCGA-COAD	0.0306952		SH2D3C	0.253012	TCGA-ESCA	0.451299		RP11-15B17.4	-1.18503	TCGA-KIRC	0.00111962		LINC00959	0.267505	TCGA-LIHC	0.107818		ZNF528	-0.279002	TCGA-LUAD	0.0101851
RP11-661A12.7	-0.727523	TCGA-BRCA	0.00198232		TPT1	-0.205596	TCGA-COAD	0.0307059		DYRK4	-0.156258	TCGA-ESCA	0.451335		NT5E	-0.430346	TCGA-KIRC	0.0011208		ARMC4	0.755147	TCGA-LIHC	0.107916		RAP2C-AS1	0.256533	TCGA-LUAD	0.0102162
RP11-455F5.6	-0.443286	TCGA-BRCA	0.00198517		RP13-20L14.4	-0.60912	TCGA-COAD	0.0307175		SGPP2	0.685266	TCGA-ESCA	0.451452		CTD-2337I7.1	-0.951239	TCGA-KIRC	0.00112115		NCR3LG1	-0.500683	TCGA-LIHC	0.107925		ZBTB7C	0.475116	TCGA-LUAD	0.0102259
SMCO1	-0.774419	TCGA-BRCA	0.00198635		MIA-RAB4B	-1.21597	TCGA-COAD	0.0307536		RP11-714L20.1	0.529742	TCGA-ESCA	0.451758		MMP8	-1.3609	TCGA-KIRC	0.00112115		CLECL1	0.406888	TCGA-LIHC	0.107952		RP11-113K21.6	-0.568513	TCGA-LUAD	0.0102399
LINC00543	-0.856544	TCGA-BRCA	0.00198756		MAGED1	-0.181452	TCGA-COAD	0.03076		RP11-431J24.2	-0.923931	TCGA-ESCA	0.451816		MUC2	1.23937	TCGA-KIRC	0.00112115		THOP1	-0.235246	TCGA-LIHC	0.107997		AC073133.2	0.902176	TCGA-LUAD	0.0102509
RP11-236J17.7	1.14112	TCGA-BRCA	0.00198828		IL4I1	-0.514185	TCGA-COAD	0.0307706		RP11-226L15.5	0.161035	TCGA-ESCA	0.451884		TKTL2	0.687504	TCGA-KIRC	0.00112161		SUSD6	0.17886	TCGA-LIHC	0.108		LINC00877	0.4555	TCGA-LUAD	0.0102517
IGHV1OR15-1	-0.644899	TCGA-BRCA	0.00199016		CLEC12A	0.573607	TCGA-COAD	0.0307935		MAP2K7	0.104488	TCGA-ESCA	0.451893		RP11-211G3.3	-0.924056	TCGA-KIRC	0.0011236		AC012442.5	-0.555938	TCGA-LIHC	0.108052		AC084809.2	-0.438223	TCGA-LUAD	0.0102665
RP11-294C11.4	-0.644899	TCGA-BRCA	0.00199016		GPATCH2L	-0.192052	TCGA-COAD	0.0308071		PCDHA13	-0.946747	TCGA-ESCA	0.451893		DHX58	-0.233394	TCGA-KIRC	0.00112404		KRTAP4-1	-1.71267	TCGA-LIHC	0.108152		VCAM1	-0.531509	TCGA-LUAD	0.0102703
LINC00950	0.366401	TCGA-BRCA	0.00199077		PELI1	0.208436	TCGA-COAD	0.0308153		PLEKHM1	0.347963	TCGA-ESCA	0.451893		ZNF30	0.21205	TCGA-KIRC	0.00112682		RP11-367F23.2	-0.851986	TCGA-LIHC	0.108337		DALRD3	-0.191485	TCGA-LUAD	0.0102796
LINC00544	-0.898961	TCGA-BRCA	0.00199392		NPIPB6	-0.502159	TCGA-COAD	0.0308203		OR8D1	-2.50026	TCGA-ESCA	0.451901		PIN1	-0.211171	TCGA-KIRC	0.00112714		NEU4	0.524401	TCGA-LIHC	0.108348		OPA3	0.186652	TCGA-LUAD	0.0102819
HSPA1B	-0.304939	TCGA-BRCA	0.00199656		RP11-770G2.5	-1.3939	TCGA-COAD	0.030832		CDC42BPG	0.747042	TCGA-ESCA	0.451936		CNTF	0.376915	TCGA-KIRC	0.00112766		RP11-640L9.2	0.351743	TCGA-LIHC	0.108349		ZNF100	-0.254254	TCGA-LUAD	0.0103003
AGBL1	-1.30983	TCGA-BRCA	0.00199676		ARHGAP29	-0.358844	TCGA-COAD	0.0308448		RP3-470B24.5	-0.797916	TCGA-ESCA	0.451969		SIDT1	0.344984	TCGA-KIRC	0.00112838		SNHG16	-0.190031	TCGA-LIHC	0.108379		RP11-378A12.1	1.37211	TCGA-LUAD	0.0103066
LRRC7	0.424072	TCGA-BRCA	0.00199715		NPPB	-1.16888	TCGA-COAD	0.0308596		AC011893.3	-1.09819	TCGA-ESCA	0.451994		GUCD1	-0.196599	TCGA-KIRC	0.0011285		ACTBL2	-1.15552	TCGA-LIHC	0.108562		KLK4	-0.840412	TCGA-LUAD	0.010308
AC068196.1	-0.874995	TCGA-BRCA	0.00199744		PLGLB1	-0.358161	TCGA-COAD	0.030891		AC084117.3	-0.731909	TCGA-ESCA	0.452087		SSPO	-0.557276	TCGA-KIRC	0.00112929		RP11-104L21.2	-0.597187	TCGA-LIHC	0.108562		INTS3	-0.204996	TCGA-LUAD	0.0103202
AJUBA	0.273142	TCGA-BRCA	0.00200641		GLB1L	-0.225902	TCGA-COAD	0.0309274		RP5-1160K1.6	-0.306617	TCGA-ESCA	0.452278		CNTNAP3	0.433565	TCGA-KIRC	0.00113111		SCNN1B	-0.455071	TCGA-LIHC	0.108622		OR51B4	-1.31672	TCGA-LUAD	0.0103219
EP300	0.184582	TCGA-BRCA	0.00200705		FATE1	-0.517842	TCGA-COAD	0.0309404		CBX5	0.135004	TCGA-ESCA	0.452281		DCC	0.790709	TCGA-KIRC	0.00113178		ADCY3	-0.280941	TCGA-LIHC	0.108771		KIF21B	-0.3329	TCGA-LUAD	0.0103241
RP11-274B21.9	0.378542	TCGA-BRCA	0.00200808		OR6T1	1.4469	TCGA-COAD	0.0309504		MGAT4D	-1.79829	TCGA-ESCA	0.452281		RP11-245D16.4	0.495975	TCGA-KIRC	0.00113241		PHF20	-0.101173	TCGA-LIHC	0.10881		TMC7	0.339718	TCGA-LUAD	0.0103241
RGPD2	-0.550604	TCGA-BRCA	0.0020087		RP11-439E19.10	0.371027	TCGA-COAD	0.0309759		FAT2	-0.890457	TCGA-ESCA	0.452586		CTD-3154N5.1	-1.0857	TCGA-KIRC	0.00113542		RP3-402G11.25	-0.303902	TCGA-LIHC	0.10881		RP11-738E22.3	-0.464332	TCGA-LUAD	0.0103374
MIR2052HG	-0.915011	TCGA-BRCA	0.00201139		CTD-2540B15.9	0.498261	TCGA-COAD	0.0310221		RP11-715J22.2	-0.486724	TCGA-ESCA	0.452598		KATNA1	0.14691	TCGA-KIRC	0.0011367		CTC-276P9.4	-1.03369	TCGA-LIHC	0.108836		MGST3	0.200962	TCGA-LUAD	0.0103529
ZC3H11A	-0.149591	TCGA-BRCA	0.00201188		AKT2	-0.128492	TCGA-COAD	0.031056		RP11-46I8.3	-0.845396	TCGA-ESCA	0.452635		RP4-549F15.1	-1.10265	TCGA-KIRC	0.00114201		TTC4	-0.117226	TCGA-LIHC	0.10894		AFAP1L2	-0.411424	TCGA-LUAD	0.0103682
PCDHGA1	-0.475098	TCGA-BRCA	0.00201237		CYP21A2	0.582005	TCGA-COAD	0.0310587		CCDC168	-0.40102	TCGA-ESCA	0.452663		TBX10	-0.902015	TCGA-KIRC	0.00114293		RP11-255M2.3	1.11266	TCGA-LIHC	0.108958		IMPG2	-0.389094	TCGA-LUAD	0.0103831
NPTXR	-0.377663	TCGA-BRCA	0.00201314		MUC13	0.848805	TCGA-COAD	0.0311541		RP1-7G5.6	0.862814	TCGA-ESCA	0.452755		RP11-201E8.1	-1.49339	TCGA-KIRC	0.00114398		NKAIN1	0.768888	TCGA-LIHC	0.108983		AC012360.4	-0.877519	TCGA-LUAD	0.0103841
CCAR2	-0.159246	TCGA-BRCA	0.00201677		RP11-381O7.3	-0.684009	TCGA-COAD	0.031204		IGSF22	0.340279	TCGA-ESCA	0.452977		CTB-61M7.1	-2.18431	TCGA-KIRC	0.00114544		RP13-991F5.2	-0.677457	TCGA-LIHC	0.108984		RP4-584D14.6	-0.905421	TCGA-LUAD	0.010435
AC005578.3	-0.614793	TCGA-BRCA	0.00201744		FRMPD1	-0.640443	TCGA-COAD	0.0312088		ENKD1	-0.255136	TCGA-ESCA	0.453295		SF3B4	-0.178473	TCGA-KIRC	0.00114675		RP11-521C20.2	-0.725269	TCGA-LIHC	0.109064		CLEC19A	0.856785	TCGA-LUAD	0.0104458
LINC01011	-0.222017	TCGA-BRCA	0.00201998		CTD-2373H9.3	-0.899907	TCGA-COAD	0.0312569		RP11-32B5.7	-0.541077	TCGA-ESCA	0.453295		CTC-559E9.8	0.287888	TCGA-KIRC	0.00114692		FAM71E1	-0.269358	TCGA-LIHC	0.10915		ANKRD24	-0.434801	TCGA-LUAD	0.0104461
RP11-629N8.4	0.345045	TCGA-BRCA	0.00201998		TRAV4	0.69831	TCGA-COAD	0.0312622		SUGP2	-0.145676	TCGA-ESCA	0.453507		NPLOC4	-0.173015	TCGA-KIRC	0.00114694		CYP3A7-CYP3A51P	0.631602	TCGA-LIHC	0.10923		TAS2R46	-1.34771	TCGA-LUAD	0.010447
GMPR	-0.37149	TCGA-BRCA	0.00202234		NR0B2	-0.754676	TCGA-COAD	0.0313026		CDK5RAP2	-0.147396	TCGA-ESCA	0.453871		GSX2	-1.56348	TCGA-KIRC	0.00114765		DUSP3	-0.132789	TCGA-LIHC	0.109267		RP1-101D8.1	-1.43265	TCGA-LUAD	0.0104516
LA16c-395F10.2	-0.517191	TCGA-BRCA	0.00202367		CSF3R	-0.512851	TCGA-COAD	0.0313139		PCP4L1	0.524274	TCGA-ESCA	0.453956		RBM25	-0.2438	TCGA-KIRC	0.00114765		RP11-276H7.3	0.57974	TCGA-LIHC	0.109327		RP4-803J11.2	-0.713494	TCGA-LUAD	0.0104516
KLHL7	0.19923	TCGA-BRCA	0.00202517		RP11-830F9.6	0.538874	TCGA-COAD	0.0313382		YPEL3	0.20169	TCGA-ESCA	0.453956		LINC00899	-0.464018	TCGA-KIRC	0.00114859		CSRNP2	-0.158828	TCGA-LIHC	0.109344		ELK4	-0.206447	TCGA-LUAD	0.0104579
CLCF1	-0.315971	TCGA-BRCA	0.00202565		RP11-715F3.2	-0.405062	TCGA-COAD	0.0314512		CPB2-AS1	0.483607	TCGA-ESCA	0.454171		AC006994.2	0.525331	TCGA-KIRC	0.00114879		RP11-84A14.4	-0.703862	TCGA-LIHC	0.109424		FKSG62	0.609053	TCGA-LUAD	0.0104611
PCBD2	-0.183949	TCGA-BRCA	0.00202853		CYP26C1	-0.873582	TCGA-COAD	0.0314655		RP11-35O15.1	-0.798958	TCGA-ESCA	0.454171		CTD-2207A17.1	2.09158	TCGA-KIRC	0.00115482		ELF4	-0.317127	TCGA-LIHC	0.109481		PCAT1	-0.542843	TCGA-LUAD	0.0104614
CTD-2231H16.1	-0.584888	TCGA-BRCA	0.00203375		NOL4	0.711602	TCGA-COAD	0.031504		RP11-404O13.5	0.690603	TCGA-ESCA	0.454171		TSPAN11	-0.567404	TCGA-KIRC	0.0011575		RP11-736K20.5	0.325348	TCGA-LIHC	0.109488		LDB1	-0.166942	TCGA-LUAD	0.0104706
RP11-893F2.5	-0.895917	TCGA-BRCA	0.00203734		RP11-190A12.8	-0.566711	TCGA-COAD	0.0315064		ZSCAN1	0.52049	TCGA-ESCA	0.454171		XKR6	0.438887	TCGA-KIRC	0.00115914		FTHL17	-2.69586	TCGA-LIHC	0.109574		RN7SKP30	-0.900824	TCGA-LUAD	0.0104987
PLAG1	0.454648	TCGA-BRCA	0.00204172		RP11-319G9.5	-1.20649	TCGA-COAD	0.0315064		ACTG1	-0.27611	TCGA-ESCA	0.454185		ERCC4	0.218864	TCGA-KIRC	0.00116308		SLC17A4	-0.352767	TCGA-LIHC	0.109708		SETD1B	-0.172772	TCGA-LUAD	0.0105314
CTD-2012K14.6	-0.471295	TCGA-BRCA	0.0020436		RP11-463J17.2	-0.83682	TCGA-COAD	0.0315154		CTB-129P6.7	0.520811	TCGA-ESCA	0.454186		HOXC9	0.310702	TCGA-KIRC	0.00116555		RP11-180C16.1	0.186206	TCGA-LIHC	0.109718		TRIP12	-0.150277	TCGA-LUAD	0.0105351
RP11-649E7.7	-0.48634	TCGA-BRCA	0.00204411		OIT3	0.746047	TCGA-COAD	0.0315223		GPR42	0.93357	TCGA-ESCA	0.454284		OOEP	-1.16613	TCGA-KIRC	0.00116795		RP1-197B17.5	-0.345052	TCGA-LIHC	0.109852		RP11-328J6.1	-1.95872	TCGA-LUAD	0.0105543
ZNF397	0.174551	TCGA-BRCA	0.00204817		CRIP1	0.464857	TCGA-COAD	0.0315384		SRP72	-0.13244	TCGA-ESCA	0.454323		CCL16	-0.720425	TCGA-KIRC	0.00116917		RP11-65J3.2	-1.05124	TCGA-LIHC	0.109852		PAWR	-0.222297	TCGA-LUAD	0.0105557
CDKN1B	-0.233905	TCGA-BRCA	0.00205695		SLC17A1	0.961697	TCGA-COAD	0.0315485		RP11-392P7.6	0.346738	TCGA-ESCA	0.45458		RP11-530C5.2	-1.16099	TCGA-KIRC	0.00117127		NCRNA00250	-0.679411	TCGA-LIHC	0.109892		RP1-69D17.4	-0.841453	TCGA-LUAD	0.0105698
ALKBH3	0.217676	TCGA-BRCA	0.0020648		TMEM45A	-0.401078	TCGA-COAD	0.0316175		CYP1A2	-1.30796	TCGA-ESCA	0.454666		GCHFR	0.402601	TCGA-KIRC	0.00117199		LHX6	-0.394451	TCGA-LIHC	0.109927		CNR2	-0.602525	TCGA-LUAD	0.0105892
CACNG7	-1.15266	TCGA-BRCA	0.00206484		CTD-2369P2.8	-0.604994	TCGA-COAD	0.0316484		METTL21C	1.17846	TCGA-ESCA	0.454666		RP11-99E15.2	-0.944208	TCGA-KIRC	0.00117278		GPRC5B	-0.320457	TCGA-LIHC	0.110011		ACAT2	0.304008	TCGA-LUAD	0.0105939
CH507-42P11.5	-0.874563	TCGA-BRCA	0.00206609		RP11-21B21.4	-0.861464	TCGA-COAD	0.0316637		CLPTM1	0.0999982	TCGA-ESCA	0.454878		RP11-34A14.3	0.694943	TCGA-KIRC	0.00117386		RP11-85O21.2	1.20136	TCGA-LIHC	0.110088		AGO2	-0.254946	TCGA-LUAD	0.0105991
RP1-155D22.2	0.986988	TCGA-BRCA	0.00207259		CH507-396I9.6	1.05808	TCGA-COAD	0.0316996		NUDC	-0.137407	TCGA-ESCA	0.454878		RP13-270P17.1	0.420405	TCGA-KIRC	0.00117707		FUCA2	-0.184009	TCGA-LIHC	0.110287		RP11-756J15.2	-0.92931	TCGA-LUAD	0.0106189
RP11-155O18.6	-0.408869	TCGA-BRCA	0.00207269		SIRT1	0.168294	TCGA-COAD	0.0317005		RP11-370I10.12	0.344834	TCGA-ESCA	0.454899		RP11-778D9.12	0.564577	TCGA-KIRC	0.00117871		ZNF780B	-0.201603	TCGA-LIHC	0.110287		CTD-2650P22.1	-0.768157	TCGA-LUAD	0.0106296
TRAV12-2	-0.565545	TCGA-BRCA	0.00207492		SMARCB1	-0.150994	TCGA-COAD	0.0317124		MYCBP2-AS2	-0.850463	TCGA-ESCA	0.454993		CABIN1	0.15573	TCGA-KIRC	0.00118234		NOTCH2	0.215103	TCGA-LIHC	0.1103		CCDC74A	0.471197	TCGA-LUAD	0.0106366
GS1-259H13.2	0.427352	TCGA-BRCA	0.002075		AP001615.9	-2.85311	TCGA-COAD	0.0317303		RP11-291B21.2	-0.679843	TCGA-ESCA	0.455232		RP11-524D16__A.3	0.811103	TCGA-KIRC	0.00119107		CTB-31O20.3	-0.445574	TCGA-LIHC	0.110447		LINC01573	-0.538636	TCGA-LUAD	0.0106421
OXSR1	0.134641	TCGA-BRCA	0.002075		RP11-392E22.10	-0.921745	TCGA-COAD	0.0317402		RP11-299J5.1	-0.95261	TCGA-ESCA	0.455232		MT-TA	-0.511915	TCGA-KIRC	0.00119329		STX19	0.484668	TCGA-LIHC	0.110489		PGA3	-1.10306	TCGA-LUAD	0.010646
UCN3	-2.30916	TCGA-BRCA	0.002075		CIR1	-0.147114	TCGA-COAD	0.0317678		KRT79	-0.955045	TCGA-ESCA	0.455295		RP11-1100L3.7	-0.546263	TCGA-KIRC	0.00119331		ADAM17	-0.236662	TCGA-LIHC	0.110589		FAM223A	-0.601153	TCGA-LUAD	0.0106578
LINC01603	-1.10264	TCGA-BRCA	0.00207841		RN7SKP150	-0.833083	TCGA-COAD	0.031795		RP11-561I11.3	1.86455	TCGA-ESCA	0.455345		RP11-687E1.2	-0.753411	TCGA-KIRC	0.00119519		KRBA2	-0.259796	TCGA-LIHC	0.110657		CCL8	-0.621003	TCGA-LUAD	0.0106742
RPL34-AS1	0.396173	TCGA-BRCA	0.00208174		RP11-773H22.4	-0.872054	TCGA-COAD	0.0318108		ZNF503-AS2	0.230174	TCGA-ESCA	0.455345		EPS15L1	-0.146032	TCGA-KIRC	0.00119551		RP11-227B21.2	-1.56584	TCGA-LIHC	0.110695		RP11-703G6.1	-1.13858	TCGA-LUAD	0.0106886
RP11-142O6.1	-1.06636	TCGA-BRCA	0.00209192		EQTN	0.537666	TCGA-COAD	0.0318203		AC005387.2	-0.524515	TCGA-ESCA	0.455379		NFE2	-0.544588	TCGA-KIRC	0.00119551		NLGN2	-0.293456	TCGA-LIHC	0.110828		RP11-715J22.3	-0.456721	TCGA-LUAD	0.0106937
AC020571.3	0.439948	TCGA-BRCA	0.00209324		NADSYN1	0.235176	TCGA-COAD	0.0318826		VAV3	0.649401	TCGA-ESCA	0.455408		MALAT1	-7.08308	TCGA-KIRC	0.00119658		LA16c-380H5.6	-0.695453	TCGA-LIHC	0.110865		SHISA7	-0.763632	TCGA-LUAD	0.010703
AC009312.1	1.15362	TCGA-BRCA	0.00209588		RP4-569M23.2	-0.652221	TCGA-COAD	0.0319041		RP11-14P20.1	-1.7433	TCGA-ESCA	0.455448		PGLYRP4	-1.31696	TCGA-KIRC	0.00119667		ANKRD30A	-1.85719	TCGA-LIHC	0.110873		CAMSAP3	-0.308932	TCGA-LUAD	0.0107372
RP3-467L1.4	0.39365	TCGA-BRCA	0.00209627		NIPAL2	0.35638	TCGA-COAD	0.0319174		RP11-775C24.5	-0.260206	TCGA-ESCA	0.455454		MACC1-AS1	1.6817	TCGA-KIRC	0.00119713		ARHGDIB	0.216989	TCGA-LIHC	0.111025		RP11-123K3.4	-0.945201	TCGA-LUAD	0.0107425
LINC01305	0.670044	TCGA-BRCA	0.00209637		AP000437.3	-0.600382	TCGA-COAD	0.031918		RP4-680D5.9	1.10916	TCGA-ESCA	0.455648		NKAIN3	1.75858	TCGA-KIRC	0.00120051		RP11-234K24.3	-0.745722	TCGA-LIHC	0.111112		PAGE4	-1.77675	TCGA-LUAD	0.0107475
NSUN4	-0.120105	TCGA-BRCA	0.00209703		ZNF571	-0.195552	TCGA-COAD	0.0319734		SEC24C	0.192392	TCGA-ESCA	0.455667		TAC3	-1.20438	TCGA-KIRC	0.00120066		MDH2	-0.177232	TCGA-LIHC	0.111167		TMPRSS7	0.536195	TCGA-LUAD	0.0107507
RP11-297B17.3	-1.50567	TCGA-BRCA	0.00209772		CIB4	-1.07746	TCGA-COAD	0.0319877		USMG5	0.129073	TCGA-ESCA	0.455734		RP11-414H23.2	-1.78463	TCGA-KIRC	0.00120301		AC074391.1	-0.385736	TCGA-LIHC	0.111248		LINC00113	1.1309	TCGA-LUAD	0.0107675
INTS9	-0.159747	TCGA-BRCA	0.00210102		ATP6AP2	-0.141376	TCGA-COAD	0.0320064		RP11-310P5.1	-1.08816	TCGA-ESCA	0.455735		SP5	-0.939334	TCGA-KIRC	0.00120301		ADAM20P1	-0.316493	TCGA-LIHC	0.111251		RN7SL737P	0.598722	TCGA-LUAD	0.0107879
RP11-257O5.4	-0.913613	TCGA-BRCA	0.00210651		AC009542.2	-0.887451	TCGA-COAD	0.0320334		LINC00895	-1.43508	TCGA-ESCA	0.455745		MRFAP1L1	0.123598	TCGA-KIRC	0.00120746		XXbac-BPG308K3.5	-0.749665	TCGA-LIHC	0.111335		SPATA2L	0.231382	TCGA-LUAD	0.0107991
RP11-16E23.5	-1.7921	TCGA-BRCA	0.00210658		EMID1	0.480914	TCGA-COAD	0.032039		SP2	-0.110892	TCGA-ESCA	0.455745		NTF4	1.22054	TCGA-KIRC	0.0012088		SNRK-AS1	-0.795429	TCGA-LIHC	0.111363		ZNF350-AS1	-0.760342	TCGA-LUAD	0.0107991
SLCO2B1	0.294054	TCGA-BRCA	0.00211153		FCAMR	0.77219	TCGA-COAD	0.0320643		ZNF705A	0.827817	TCGA-ESCA	0.455764		RP11-225H22.7	-0.997824	TCGA-KIRC	0.0012088		PLEKHO1	-0.27084	TCGA-LIHC	0.111451		MBLAC1	-0.276971	TCGA-LUAD	0.0107997
LRRC63	-0.452279	TCGA-BRCA	0.00211161		ANKRD50	-0.216894	TCGA-COAD	0.0320977		RHPN2	-0.408442	TCGA-ESCA	0.45577		APLF	-0.203903	TCGA-KIRC	0.0012103		RP11-261C10.5	-0.553306	TCGA-LIHC	0.111451		MYO5C	0.302064	TCGA-LUAD	0.0108221
SYT16	-0.764073	TCGA-BRCA	0.00211343		CHKB-AS1	-0.363405	TCGA-COAD	0.0321164		CTD-2175A23.1	-0.880172	TCGA-ESCA	0.455963		RP5-1039K5.13	-1.00583	TCGA-KIRC	0.00121238		BZRAP1	-0.29975	TCGA-LIHC	0.111473		ARF6	-0.157828	TCGA-LUAD	0.0108314
RBPJL	-1.16574	TCGA-BRCA	0.0021199		BRF2	-0.17018	TCGA-COAD	0.0321697		SERPINB6	0.177544	TCGA-ESCA	0.455963		AC007249.3	-0.520671	TCGA-KIRC	0.00121302		DEFA4	0.931017	TCGA-LIHC	0.111484		EBAG9	0.187175	TCGA-LUAD	0.0108437
FOXP1-IT1	-0.642921	TCGA-BRCA	0.00212126		RP5-1027G4.3	-1.4554	TCGA-COAD	0.0322435		RP11-261P13.5	0.476833	TCGA-ESCA	0.456007		RP11-265D19.6	-1.37025	TCGA-KIRC	0.00121397		RP11-713P17.3	-0.644754	TCGA-LIHC	0.111533		VASP	0.209162	TCGA-LUAD	0.0108586
AL592528.1	-1.83301	TCGA-BRCA	0.00212173		INPPL1	-0.151113	TCGA-COAD	0.0322903		CH507-210P18.1	-1.74777	TCGA-ESCA	0.45624		ACTC1	-0.829203	TCGA-KIRC	0.00122443		APLNR	0.360868	TCGA-LIHC	0.111554		ALOX15B	0.677051	TCGA-LUAD	0.0108739
RP11-541M12.6	-0.479002	TCGA-BRCA	0.00212296		SHANK2	-0.336162	TCGA-COAD	0.0323256		CTC-563A5.2	0.486145	TCGA-ESCA	0.456296		AGRN	-0.28272	TCGA-KIRC	0.00122466		TRBV4-1	-0.716666	TCGA-LIHC	0.111649		RP11-288I21.1	-0.46605	TCGA-LUAD	0.0108979
CTD-3126B10.5	-0.698451	TCGA-BRCA	0.00212466		RP3-337H4.10	0.49739	TCGA-COAD	0.0323293		PTOV1-AS2	-0.169377	TCGA-ESCA	0.456296		BAHCC1	-0.293062	TCGA-KIRC	0.00123229		RP11-108A14.1	0.826801	TCGA-LIHC	0.111699		IGHV1OR15-1	-0.554778	TCGA-LUAD	0.010906
WWTR1-IT1	0.851124	TCGA-BRCA	0.00212802		WEE2	-0.649868	TCGA-COAD	0.0324429		CHMP4A	-0.129919	TCGA-ESCA	0.456361		BRDT	-1.36292	TCGA-KIRC	0.00123291		DGKA	-0.280802	TCGA-LIHC	0.111705		RP11-294C11.4	-0.554778	TCGA-LUAD	0.010906
CTC-490E21.10	0.40724	TCGA-BRCA	0.00213117		IRGC	0.839841	TCGA-COAD	0.0324616		RP11-731K22.1	-1.32027	TCGA-ESCA	0.456432		CPS1	0.693736	TCGA-KIRC	0.0012367		RP11-367N14.2	-0.629309	TCGA-LIHC	0.111705		RP11-401F2.3	-0.668264	TCGA-LUAD	0.010906
RP11-754B17.1	0.459437	TCGA-BRCA	0.00213299		ZFHX4	0.659964	TCGA-COAD	0.032494		RP11-701H16.4	0.651681	TCGA-ESCA	0.456522		RRP12	-0.247357	TCGA-KIRC	0.00123951		RAD54L2	0.17445	TCGA-LIHC	0.111726		SLC26A2	0.388663	TCGA-LUAD	0.010906
PKP4	0.158968	TCGA-BRCA	0.0021374		OR2D2	-1.80768	TCGA-COAD	0.0325013		DBNDD2	-0.24249	TCGA-ESCA	0.45674		RP5-837J1.6	-0.731878	TCGA-KIRC	0.0012421		RP11-424M22.3	-0.732458	TCGA-LIHC	0.111726		RNASEL	0.206613	TCGA-LUAD	0.0109116
RP11-159D12.8	-0.255328	TCGA-BRCA	0.00214164		OXNAD1	0.249924	TCGA-COAD	0.0325904		CTD-2118P12.1	-1.59335	TCGA-ESCA	0.45675		RP11-437L7.1	-1.91121	TCGA-KIRC	0.00124473		ARL5C	-0.760949	TCGA-LIHC	0.111904		RP11-347C18.3	-0.417102	TCGA-LUAD	0.0109386
RP11-728K20.2	-0.612647	TCGA-BRCA	0.00214385		AKT1S1	-0.137897	TCGA-COAD	0.0325904		ANXA7	-0.113705	TCGA-ESCA	0.456949		ASB18	-1.53154	TCGA-KIRC	0.00124633		AD000671.6	-0.309907	TCGA-LIHC	0.111917		GUCA2A	1.05235	TCGA-LUAD	0.0109519
ZNF565	-0.15179	TCGA-BRCA	0.0021474		CTD-2132N18.4	-0.383122	TCGA-COAD	0.0326071		SCYL1	-0.109531	TCGA-ESCA	0.456966		ALG6	-0.171776	TCGA-KIRC	0.00124645		CTD-2135J3.4	1.60604	TCGA-LIHC	0.111917		DUS3L	-0.215236	TCGA-LUAD	0.0109639
TET2	0.199713	TCGA-BRCA	0.0021477		C4orf3	0.208813	TCGA-COAD	0.0326175		CCDC148	-0.345237	TCGA-ESCA	0.456985		KIAA1257	0.398327	TCGA-KIRC	0.00124753		EFCAB13	-0.281723	TCGA-LIHC	0.111974		RP11-203J24.9	0.423719	TCGA-LUAD	0.01097
SSH2	0.238844	TCGA-BRCA	0.00214795		RP11-438J1.1	-0.728591	TCGA-COAD	0.0327218		RP11-454F8.4	0.384985	TCGA-ESCA	0.456985		KIAA2012	-0.863736	TCGA-KIRC	0.00124776		TXNRD3NB	-0.812658	TCGA-LIHC	0.112071		CARD9	0.34762	TCGA-LUAD	0.0110267
SMAD5-AS1	0.502359	TCGA-BRCA	0.00214826		C9orf9	0.324316	TCGA-COAD	0.0327355		LA16c-390H2.4	0.340114	TCGA-ESCA	0.457077		ALG1L	0.75073	TCGA-KIRC	0.00124861		JARID2-AS1	-0.501574	TCGA-LIHC	0.112164		RP11-1E4.1	-0.962222	TCGA-LUAD	0.0110425
SLC39A8	-0.395633	TCGA-BRCA	0.00214845		MMP23B	0.363104	TCGA-COAD	0.0327455		RP11-613M10.8	0.658309	TCGA-ESCA	0.457077		MYH4	-1.65811	TCGA-KIRC	0.0012492		BANP	-0.168957	TCGA-LIHC	0.11223		RP13-152O15.5	0.795125	TCGA-LUAD	0.0110429
CTD-3105H18.18	0.584103	TCGA-BRCA	0.00215041		RP11-799B12.2	-0.761081	TCGA-COAD	0.0327505		FCGR2B	0.364588	TCGA-ESCA	0.457149		RP11-382A20.7	-1.03821	TCGA-KIRC	0.0012564		BTN3A3	0.230136	TCGA-LIHC	0.112285		UBE2Q2L	-0.634244	TCGA-LUAD	0.0110944
CTD-2044J15.1	0.421793	TCGA-BRCA	0.00215284		OR10Q1	-1.14315	TCGA-COAD	0.0327524		RP11-84A19.4	-0.505422	TCGA-ESCA	0.457149		FGF4	2.34846	TCGA-KIRC	0.00125993		ZNF32-AS1	-0.672032	TCGA-LIHC	0.112339		LANCL2	-0.246411	TCGA-LUAD	0.0111017
MTMR11	-0.278498	TCGA-BRCA	0.00215352		RP11-142A22.3	-1.02113	TCGA-COAD	0.0328348		AXL	0.35303	TCGA-ESCA	0.457153		HGH1	-0.259393	TCGA-KIRC	0.00126021		FAM25A	1.51939	TCGA-LIHC	0.112397		ALPK3	-0.439708	TCGA-LUAD	0.0111038
KIAA0226L	0.338121	TCGA-BRCA	0.00215527		MAPT-AS1	1.27295	TCGA-COAD	0.0329035		MUC13	-0.992158	TCGA-ESCA	0.457317		RPRD2	0.185145	TCGA-KIRC	0.00126461		RP11-575L7.8	-0.464359	TCGA-LIHC	0.11241		MUC15	0.616672	TCGA-LUAD	0.0111178
EFNA5	0.467493	TCGA-BRCA	0.00215933		CDKN2A-AS1	-1.45645	TCGA-COAD	0.0329077		S100B	0.440241	TCGA-ESCA	0.457345		MTDH	-0.217234	TCGA-KIRC	0.0012658		TTC28-AS1	-0.175392	TCGA-LIHC	0.11241		P2RY10	-0.432386	TCGA-LUAD	0.0111378
GLCE	-0.26476	TCGA-BRCA	0.00216243		RP11-464F9.1	-0.507912	TCGA-COAD	0.0329108		RHCE	0.490304	TCGA-ESCA	0.457364		SLITRK1	1.13822	TCGA-KIRC	0.00126643		NSUN2	0.112404	TCGA-LIHC	0.11243		C16orf93	-0.386292	TCGA-LUAD	0.0111454
RP11-382A20.2	-0.842734	TCGA-BRCA	0.00216343		SNAP25-AS1	0.820775	TCGA-COAD	0.0329302		NPIPB8	0.366761	TCGA-ESCA	0.457414		MPLKIP	0.191125	TCGA-KIRC	0.00126922		WARS	-0.237295	TCGA-LIHC	0.11243		RP11-251G23.5	-0.242269	TCGA-LUAD	0.0111472
P2RX1	0.488232	TCGA-BRCA	0.00216753		RP11-4B16.4	-0.479182	TCGA-COAD	0.0329378		CMB9-55F22.1	-0.307728	TCGA-ESCA	0.457436		PCNA	-0.205772	TCGA-KIRC	0.00127086		RP11-480C16.1	-0.560893	TCGA-LIHC	0.112548		ZNF638-IT1	-0.632816	TCGA-LUAD	0.0111507
ZSWIM3	-0.17	TCGA-BRCA	0.00216895		RP11-785H5.2	-1.9977	TCGA-COAD	0.0329395		SLC23A3	-0.362463	TCGA-ESCA	0.457508		LINC00680	-0.254188	TCGA-KIRC	0.0012758		CTA-293F17.1	-0.689003	TCGA-LIHC	0.112564		PXN	0.230765	TCGA-LUAD	0.0111671
RING1	-0.171765	TCGA-BRCA	0.00216982		RP11-579D7.4	0.60788	TCGA-COAD	0.0329857		PLSCR4	0.286274	TCGA-ESCA	0.457765		RP11-150D20.5	-1.1635	TCGA-KIRC	0.00127804		SRGAP3-AS4	-1.688	TCGA-LIHC	0.112669		RP11-295M3.2	-1.22231	TCGA-LUAD	0.0111688
THOC7	-0.146401	TCGA-BRCA	0.00217084		CFAP52	-0.542431	TCGA-COAD	0.0330417		C9orf72	0.183904	TCGA-ESCA	0.45777		MROH9	-1.41136	TCGA-KIRC	0.00127813		INF2	0.181925	TCGA-LIHC	0.112707		CEMP1	-0.433516	TCGA-LUAD	0.0111793
CTD-2380F24.1	0.583253	TCGA-BRCA	0.00217156		CTD-2145A24.4	-1.40403	TCGA-COAD	0.0330646		GPSM1	0.310919	TCGA-ESCA	0.45777		SLC35A5	0.199475	TCGA-KIRC	0.00128439		ADD2	-0.417255	TCGA-LIHC	0.112828		CTXN3	-1.40919	TCGA-LUAD	0.0111849
RWDD2A	-0.195577	TCGA-BRCA	0.00217326		IGSF9B	0.532039	TCGA-COAD	0.0331331		JMJD7-PLA2G4B	0.252428	TCGA-ESCA	0.457863		ADGRF5	0.428963	TCGA-KIRC	0.00128632		CTD-2653M23.3	-0.648987	TCGA-LIHC	0.112917		IRF9	-0.19319	TCGA-LUAD	0.0111849
RWDD3	0.148292	TCGA-BRCA	0.00217326		LINC00943	-0.747121	TCGA-COAD	0.0331386		RP11-621L6.3	-0.598731	TCGA-ESCA	0.457863		GNPTAB	-0.190078	TCGA-KIRC	0.00128632		CTD-2526A2.2	-0.435608	TCGA-LIHC	0.112938		TRAPPC2L	-0.213165	TCGA-LUAD	0.0111868
RP11-160N1.10	1.01065	TCGA-BRCA	0.00217539		MTG1	-0.238112	TCGA-COAD	0.0331731		SMARCC1	-0.13252	TCGA-ESCA	0.457863		FDXACB1	0.163947	TCGA-KIRC	0.00129145		ARHGAP9	0.297559	TCGA-LIHC	0.112974		LINC00544	-0.892235	TCGA-LUAD	0.01119
TTLL6	-0.692234	TCGA-BRCA	0.0021762		RP11-177G23.1	-0.77499	TCGA-COAD	0.0331973		SPATA45	-0.6386	TCGA-ESCA	0.457863		EXOSC3	-0.158754	TCGA-KIRC	0.00129263		LINC00520	-1.11905	TCGA-LIHC	0.112974		RP11-205K6.1	1.25613	TCGA-LUAD	0.0111933
ADGRE5	0.293087	TCGA-BRCA	0.00217756		RNF148	-0.556366	TCGA-COAD	0.03324		LINC01361	-0.766572	TCGA-ESCA	0.457967		MMRN2	-0.366655	TCGA-KIRC	0.00129558		RNASE7	-0.470154	TCGA-LIHC	0.112974		CDC42EP1	-0.332191	TCGA-LUAD	0.0111966
FHIT	0.281274	TCGA-BRCA	0.00217761		USP45	-0.154081	TCGA-COAD	0.0332484		ALDH5A1	0.274578	TCGA-ESCA	0.458088		RP11-820I16.1	-1.06352	TCGA-KIRC	0.00129598		USP34	0.118331	TCGA-LIHC	0.112974		RP11-403B2.7	0.535619	TCGA-LUAD	0.0112011
GS1-293C5.1	0.485489	TCGA-BRCA	0.0021796		RP11-248M19.1	0.464496	TCGA-COAD	0.0332492		LINC01600	-0.433064	TCGA-ESCA	0.458088		MYF5	2.39365	TCGA-KIRC	0.00129729		PIGO	-0.128885	TCGA-LIHC	0.112994		ADRA1B	0.531564	TCGA-LUAD	0.0112072
TTLL11-IT1	-0.536659	TCGA-BRCA	0.00218021		CCDC141	0.547616	TCGA-COAD	0.0332525		TRBV14	-0.913439	TCGA-ESCA	0.458234		PIGC	-0.142449	TCGA-KIRC	0.00130209		CLDN14	0.341219	TCGA-LIHC	0.11313		NOXRED1	-0.382659	TCGA-LUAD	0.0112158
RP11-1090M7.1	0.634935	TCGA-BRCA	0.00218683		GHET1	-0.3107	TCGA-COAD	0.0332525		FAM199X	-0.100596	TCGA-ESCA	0.458254		ICOSLG	0.577904	TCGA-KIRC	0.0013029		HIST1H1A	-0.758473	TCGA-LIHC	0.113163		NUDT11	-0.52853	TCGA-LUAD	0.0112266
NPC1L1	-0.581215	TCGA-BRCA	0.00218994		CXXC4	-0.444449	TCGA-COAD	0.033275		LMTK3	-0.510203	TCGA-ESCA	0.458254		RP11-15E18.4	-1.24204	TCGA-KIRC	0.00130479		TSPAN6	0.192134	TCGA-LIHC	0.113201		PJA1	-0.182111	TCGA-LUAD	0.0112295
SERPINB8	0.239726	TCGA-BRCA	0.00219854		RP11-927P21.2	-0.908735	TCGA-COAD	0.0333251		FBXO36	0.216328	TCGA-ESCA	0.458277		IFT80	0.219116	TCGA-KIRC	0.00130706		ZC3H18	-0.106782	TCGA-LIHC	0.113201		AC005753.1	0.517379	TCGA-LUAD	0.0112481
RP1-168P16.2	-0.9941	TCGA-BRCA	0.00220653		THYN1	-0.154858	TCGA-COAD	0.0333376		PCCB	0.162855	TCGA-ESCA	0.458282		NDST1	-0.263275	TCGA-KIRC	0.00131206		FAM157B	-0.521673	TCGA-LIHC	0.113241		SPEN	0.198128	TCGA-LUAD	0.0112643
STK10	-0.199499	TCGA-BRCA	0.00220653		CCDC38	-0.683358	TCGA-COAD	0.0333767		AC107072.2	1.4099	TCGA-ESCA	0.458386		RP11-797H7.5	-1.03921	TCGA-KIRC	0.00131357		CTB-60B18.10	-1.06348	TCGA-LIHC	0.113252		PGRMC1	-0.180448	TCGA-LUAD	0.0112975
LTB4R	-0.263677	TCGA-BRCA	0.00220968		AC005537.2	-0.958361	TCGA-COAD	0.0334061		ASB13	-0.176476	TCGA-ESCA	0.458386		RP4-669H2.1	-0.88171	TCGA-KIRC	0.00131406		CTD-2616J11.10	-0.450792	TCGA-LIHC	0.113257		CTD-2001C12.1	-0.622912	TCGA-LUAD	0.0113071
RP11-521O16.1	0.695198	TCGA-BRCA	0.00221264		ZNF235	0.197548	TCGA-COAD	0.0334589		CTD-2184D3.5	-0.436251	TCGA-ESCA	0.458399		PRR23D2	1.34385	TCGA-KIRC	0.00131448		HP09025	0.459995	TCGA-LIHC	0.113321		RP1-30M3.5	0.218618	TCGA-LUAD	0.0113135
ADAM2	-1.89459	TCGA-BRCA	0.00221838		RP11-932O9.9	0.418822	TCGA-COAD	0.033493		BMP10	0.890208	TCGA-ESCA	0.458543		DHX35	0.146292	TCGA-KIRC	0.00131452		PRL	-1.20369	TCGA-LIHC	0.113421		SLC4A4	0.446688	TCGA-LUAD	0.0113296
RP11-57H14.3	0.919051	TCGA-BRCA	0.00222116		RP11-541P9.3	0.749973	TCGA-COAD	0.0335		BCHE	0.625755	TCGA-ESCA	0.458589		C11orf71	-0.864265	TCGA-KIRC	0.00131685		CXorf38	0.119498	TCGA-LIHC	0.113535		NSUN7	-0.31239	TCGA-LUAD	0.0113462
RP11-223I10.1	-0.685069	TCGA-BRCA	0.00222148		MYH7	0.582639	TCGA-COAD	0.0335236		RP4-635E18.7	0.297551	TCGA-ESCA	0.458663		HIST1H2AL	-1.89876	TCGA-KIRC	0.00131804		IFNGR2	-0.177282	TCGA-LIHC	0.113558		RP11-522M21.3	-1.0243	TCGA-LUAD	0.0113594
ICK	0.188795	TCGA-BRCA	0.00222149		POTEJ	1.08425	TCGA-COAD	0.0335626		RNF224	0.562868	TCGA-ESCA	0.458664		TAS2R46	-1.36127	TCGA-KIRC	0.00131935		RP11-85L21.4	-0.672481	TCGA-LIHC	0.113637		VPS13C	0.22458	TCGA-LUAD	0.0113596
RP11-253M7.6	0.57727	TCGA-BRCA	0.00222225		HDLBP	-0.110309	TCGA-COAD	0.0335809		LTBP1	0.436611	TCGA-ESCA	0.458667		DDX43	-0.833192	TCGA-KIRC	0.00131949		PDS5A	0.118333	TCGA-LIHC	0.11364		MLIP	-0.734664	TCGA-LUAD	0.011366
RP11-972P1.10	-0.65521	TCGA-BRCA	0.00222299		RP5-1039K5.19	0.368916	TCGA-COAD	0.0336207		NLRP5	-1.92836	TCGA-ESCA	0.458843		CTB-49A3.4	2.76404	TCGA-KIRC	0.00132199		UBC	0.154581	TCGA-LIHC	0.113644		ZNF837	-0.282721	TCGA-LUAD	0.0113696
MLEC	-0.183605	TCGA-BRCA	0.00222643		IGKV1D-33	1.15594	TCGA-COAD	0.0336407		RP11-417L19.5	0.316569	TCGA-ESCA	0.458843		ZNF624	0.204257	TCGA-KIRC	0.0013223		CTD-3074O7.11	-2.48862	TCGA-LIHC	0.113713		CH507-152C13.3	-1.31682	TCGA-LUAD	0.0113717
RP11-44N11.1	-0.869466	TCGA-BRCA	0.00222761		C6orf165	-0.587061	TCGA-COAD	0.0336929		RP11-29G8.3	-0.559991	TCGA-ESCA	0.458889		ZNF33A	0.18823	TCGA-KIRC	0.00132315		SMR3B	-2.7132	TCGA-LIHC	0.113771		CLIP1-AS1	-0.931312	TCGA-LUAD	0.0113866
GFI1	-0.408858	TCGA-BRCA	0.00223393		RP11-445F12.1	-2.09088	TCGA-COAD	0.0337441		MED16	0.127682	TCGA-ESCA	0.458918		AP000472.2	1.76739	TCGA-KIRC	0.0013278		KB-1107E3.1	-3.35007	TCGA-LIHC	0.113824		AP000997.3	-1.17023	TCGA-LUAD	0.0113906
FNTB	-0.125775	TCGA-BRCA	0.00223744		CX3CL1	-0.422458	TCGA-COAD	0.0337695		RP11-279O9.4	0.434216	TCGA-ESCA	0.458918		RP11-304F15.3	-0.445496	TCGA-KIRC	0.0013286		RP11-301L8.2	-0.456283	TCGA-LIHC	0.113875		UNC5B	0.288409	TCGA-LUAD	0.0114089
SNAP25-AS1	0.608098	TCGA-BRCA	0.00223836		AD001527.7	-0.733614	TCGA-COAD	0.0338046		MRPL41	0.170522	TCGA-ESCA	0.458975		RP11-544D21.2	-1.65577	TCGA-KIRC	0.0013313		GEMIN4	0.151238	TCGA-LIHC	0.113896		RP5-1007H16.1	0.622627	TCGA-LUAD	0.0114205
BRK1	-0.138408	TCGA-BRCA	0.00224369		ARL13A	-0.734045	TCGA-COAD	0.0338046		RP11-514D23.3	0.50617	TCGA-ESCA	0.459045		TBCB	-0.222225	TCGA-KIRC	0.0013313		RGS14	-0.213694	TCGA-LIHC	0.113927		CTB-167B5.1	-0.881989	TCGA-LUAD	0.0114205
CTD-2006C1.2	0.216958	TCGA-BRCA	0.00224814		ZNF33A	-0.164704	TCGA-COAD	0.0338383		AC007277.3	0.82193	TCGA-ESCA	0.459066		NBEA	0.369002	TCGA-KIRC	0.00133297		PAIP1	-0.102273	TCGA-LIHC	0.113956		GPATCH8	-0.145723	TCGA-LUAD	0.0114227
CCNYL1	0.211325	TCGA-BRCA	0.00225077		KBTBD12	0.676593	TCGA-COAD	0.0338456		ARFIP1	0.125379	TCGA-ESCA	0.459066		PCGF6	-0.180998	TCGA-KIRC	0.00133659		TTLL9	-0.424324	TCGA-LIHC	0.113978		RP5-1024G6.7	-0.72306	TCGA-LUAD	0.0114227
RP11-138E2.1	0.517998	TCGA-BRCA	0.00225163		RP11-98C1.2	-2.70495	TCGA-COAD	0.033856		ST8SIA6	0.427007	TCGA-ESCA	0.459066		SPIDR	-0.18907	TCGA-KIRC	0.00133938		AP000473.8	0.458686	TCGA-LIHC	0.114046		RP11-2B6.2	0.685206	TCGA-LUAD	0.0114338
AF129408.17	-1.20823	TCGA-BRCA	0.0022534		AC073283.4	0.574819	TCGA-COAD	0.033862		PAQR9-AS1	-1.17222	TCGA-ESCA	0.459084		RDX	0.238535	TCGA-KIRC	0.0013412		CH17-224D4.1	0.97329	TCGA-LIHC	0.114148		MT3	-0.753551	TCGA-LUAD	0.0114352
RP11-666A8.9	-0.533682	TCGA-BRCA	0.00225869		ROBO1	-0.400213	TCGA-COAD	0.0338699		MFN2	0.165935	TCGA-ESCA	0.459094		RN7SKP22	-1.19756	TCGA-KIRC	0.00134354		AP000662.4	0.372458	TCGA-LIHC	0.114203		SULT2B1	0.473909	TCGA-LUAD	0.0114362
CNTD1	-0.347002	TCGA-BRCA	0.00225928		AIM2	-0.64372	TCGA-COAD	0.0338744		RNF103-CHMP3	-1.00916	TCGA-ESCA	0.459131		AC008440.5	-1.55156	TCGA-KIRC	0.00134577		PATL2	-0.311307	TCGA-LIHC	0.114311		NDUFC2-KCTD14	-1.44254	TCGA-LUAD	0.0114433
PLEKHG4	0.331613	TCGA-BRCA	0.00226316		OR56B4	0.582283	TCGA-COAD	0.0338781		PNLIP	1.01557	TCGA-ESCA	0.459133		RP11-433M22.2	1.35517	TCGA-KIRC	0.00134616		GUCY2F	-1.06275	TCGA-LIHC	0.114383		NPL	0.341367	TCGA-LUAD	0.0114447
DYNLRB2	-0.434741	TCGA-BRCA	0.0022694		RP11-756J15.2	-1.12143	TCGA-COAD	0.0339833		STK35	-0.154001	TCGA-ESCA	0.459217		EREG	-0.904156	TCGA-KIRC	0.00134642		AC005532.5	-0.707376	TCGA-LIHC	0.114467		CD1C	0.548377	TCGA-LUAD	0.0114483
BCL2L14	-0.604105	TCGA-BRCA	0.00227926		VPS8	0.134836	TCGA-COAD	0.034046		RP11-380B4.3	0.270005	TCGA-ESCA	0.459252		FLJ16779	-1.15243	TCGA-KIRC	0.00135117		EIF3A	0.143592	TCGA-LIHC	0.114498		ATAD3C	-0.410571	TCGA-LUAD	0.0114691
ACHE	-0.502851	TCGA-BRCA	0.00227971		MSRB2	0.19635	TCGA-COAD	0.0340739		RP4-718D20.3	0.839416	TCGA-ESCA	0.459252		RP1-127D3.4	-0.994245	TCGA-KIRC	0.00135181		LRRC18	-1.09394	TCGA-LIHC	0.114499		SH2B2	-0.299546	TCGA-LUAD	0.0114697
HFE2	-0.951855	TCGA-BRCA	0.00228013		WDR13	0.146489	TCGA-COAD	0.0341025		ZNF438	0.178076	TCGA-ESCA	0.459259		TCTE3	-0.395899	TCGA-KIRC	0.00135214		LL22NC03-102D1.18	-0.597624	TCGA-LIHC	0.1145		RP11-495O10.1	1.49696	TCGA-LUAD	0.0114753
KBTBD4	-0.167978	TCGA-BRCA	0.00228623		RNU1-13P	-4.75823	TCGA-COAD	0.034129		CAP2	0.416924	TCGA-ESCA	0.459261		RP11-843B15.4	-0.497301	TCGA-KIRC	0.00135313		STEAP1	-0.41439	TCGA-LIHC	0.1145		GLCE	-0.230445	TCGA-LUAD	0.0115196
RP11-473E2.4	1.02574	TCGA-BRCA	0.00228623		CTD-2647L4.5	-1.02398	TCGA-COAD	0.0341423		FLT3	0.48272	TCGA-ESCA	0.459261		DHRS7	0.395281	TCGA-KIRC	0.00136076		APOL3	0.325492	TCGA-LIHC	0.114511		CMYA5	-0.398838	TCGA-LUAD	0.0115265
TBC1D3L	-0.591645	TCGA-BRCA	0.00228834		RP11-86H7.6	-1.09248	TCGA-COAD	0.0341427		POLE4	-0.137519	TCGA-ESCA	0.459349		AC068535.2	1.21943	TCGA-KIRC	0.00136232		MIR3180-1	-0.630591	TCGA-LIHC	0.114528		CDC42BPG	0.265286	TCGA-LUAD	0.0115343
IL10RB-AS1	-0.262101	TCGA-BRCA	0.00229032		RNF186	0.916835	TCGA-COAD	0.0341545		ZNF26	-0.170998	TCGA-ESCA	0.459471		APOC3	1.50258	TCGA-KIRC	0.00136546		AC008074.3	-0.377345	TCGA-LIHC	0.114541		HSP90AA1	-0.324492	TCGA-LUAD	0.0115636
RP11-304L19.1	-0.537983	TCGA-BRCA	0.00230702		RP11-557L19.1	-0.742445	TCGA-COAD	0.034163		CTD-2126E3.4	0.704665	TCGA-ESCA	0.459499		OPCML	-0.857385	TCGA-KIRC	0.00136655		GSTO1	0.228267	TCGA-LIHC	0.114541		LURAP1L-AS1	-1.13485	TCGA-LUAD	0.0115655
ALG5	-0.16483	TCGA-BRCA	0.00231193		PSMC4	-0.143288	TCGA-COAD	0.0341749		RP6-109B7.4	-0.357732	TCGA-ESCA	0.459596		UNC5D	1.01822	TCGA-KIRC	0.00136791		SUGCT	0.238516	TCGA-LIHC	0.11464		RP11-1B20.1	-1.54323	TCGA-LUAD	0.0115666
AP001615.9	-2.31237	TCGA-BRCA	0.00232243		SNORA52	-4.09447	TCGA-COAD	0.034204		RP11-381P6.1	-1.69574	TCGA-ESCA	0.459658		RP11-930P14.1	-1.01221	TCGA-KIRC	0.00136905		PACRG	0.432994	TCGA-LIHC	0.114822		PDZD3	-0.761356	TCGA-LUAD	0.011573
TM4SF5	-1.68967	TCGA-BRCA	0.00232825		RP5-1172N10.2	-0.838359	TCGA-COAD	0.0342868		ZNF224	0.16128	TCGA-ESCA	0.459658		RN7SKP176	-3.45624	TCGA-KIRC	0.00137		C18orf25	0.109791	TCGA-LIHC	0.114884		RBM27	-0.146761	TCGA-LUAD	0.011597
LRRC43	-0.449832	TCGA-BRCA	0.00232852		RP11-993B23.3	-1.06285	TCGA-COAD	0.0343026		LINC00593	1.2798	TCGA-ESCA	0.459837		LINC00683	0.60442	TCGA-KIRC	0.00137259		RP11-154D17.1	-0.502343	TCGA-LIHC	0.114884		RP6-201G10.2	0.433878	TCGA-LUAD	0.0116035
SERHL	0.629759	TCGA-BRCA	0.00232852		MAP9	0.475096	TCGA-COAD	0.0343077		PHF23	-0.168408	TCGA-ESCA	0.459877		KDM5C-IT1	-1.15956	TCGA-KIRC	0.0013738		RP4-781K5.6	-0.630754	TCGA-LIHC	0.114889		PKN2-AS1	0.449336	TCGA-LUAD	0.0116098
SLC13A5	0.659071	TCGA-BRCA	0.00233825		RP11-87G24.2	1.06791	TCGA-COAD	0.0343299		RP13-192B19.2	-0.630576	TCGA-ESCA	0.459877		RP11-281P23.2	-0.670054	TCGA-KIRC	0.00137539		GAPT	0.413835	TCGA-LIHC	0.114894		RP11-133K1.7	-1.10787	TCGA-LUAD	0.0116175
SATL1	-1.23695	TCGA-BRCA	0.00233925		DPYD-AS1	-1.61279	TCGA-COAD	0.0343627		RP11-213H15.4	-1.31975	TCGA-ESCA	0.45998		RP11-370F5.4	2.15139	TCGA-KIRC	0.00137556		ITPKB-IT1	0.775742	TCGA-LIHC	0.114913		RP11-638I2.6	-0.442314	TCGA-LUAD	0.0116519
FXYD7	-0.492568	TCGA-BRCA	0.00235646		SSX4B	-1.8949	TCGA-COAD	0.0343664		C7orf55	0.235678	TCGA-ESCA	0.460155		PGM5P4-AS1	0.883705	TCGA-KIRC	0.00137609		CTD-3214H19.6	-0.390513	TCGA-LIHC	0.11499		CTC-499B15.7	0.797248	TCGA-LUAD	0.011672
CTD-2521M24.10	1.17496	TCGA-BRCA	0.00236315		AC023115.2	0.762302	TCGA-COAD	0.0343989		RP4-534N18.2	0.488628	TCGA-ESCA	0.460155		CTC-215O4.4	-0.923152	TCGA-KIRC	0.00137751		DOCK4	0.173311	TCGA-LIHC	0.115111		CTD-2515H24.4	0.822991	TCGA-LUAD	0.0116721
STARD4	-0.282182	TCGA-BRCA	0.00236338		AC114730.2	0.591519	TCGA-COAD	0.0344063		AC073343.13	0.374237	TCGA-ESCA	0.460361		MTCH1	0.163674	TCGA-KIRC	0.0013833		RP11-626H12.1	0.685791	TCGA-LIHC	0.115111		BPGM	-0.239649	TCGA-LUAD	0.0116876
RN7SL5P	-1.67324	TCGA-BRCA	0.00236473		LA16c-312E8.2	-1.22341	TCGA-COAD	0.0344409		RP11-568N6.1	0.36975	TCGA-ESCA	0.460407		CEP128	-0.260281	TCGA-KIRC	0.00138532		POLR2I	-0.183222	TCGA-LIHC	0.115345		CYTH2	-0.16739	TCGA-LUAD	0.0116949
AC079807.2	0.279509	TCGA-BRCA	0.00236543		TEN1-CDK3	0.310637	TCGA-COAD	0.0344435		ZCCHC9	-0.0951868	TCGA-ESCA	0.460438		IFNB1	-1.14244	TCGA-KIRC	0.00139417		RNF10	-0.0930916	TCGA-LIHC	0.115389		YBX3	0.252979	TCGA-LUAD	0.0116949
SLC44A5	-0.601985	TCGA-BRCA	0.0023686		AC007204.2	-0.945934	TCGA-COAD	0.0344679		AC195454.1	0.88487	TCGA-ESCA	0.460449		RP11-796E10.1	-1.95099	TCGA-KIRC	0.00139472		TOX3	-0.358771	TCGA-LIHC	0.115486		CMTM6	0.170298	TCGA-LUAD	0.0117008
RP11-281O15.4	0.466085	TCGA-BRCA	0.00237378		DPYSL2	-0.32976	TCGA-COAD	0.0344679		GS1-124K5.13	0.543663	TCGA-ESCA	0.460449		RP11-165D6.1	-1.18325	TCGA-KIRC	0.00139645		RP11-758P17.2	-0.517443	TCGA-LIHC	0.115525		YIPF4	-0.140612	TCGA-LUAD	0.0117037
LHX8	-0.982238	TCGA-BRCA	0.00237521		NID1	0.357457	TCGA-COAD	0.0344838		UGT2B7	-0.869293	TCGA-ESCA	0.460449		GS1-259H13.11	0.618957	TCGA-KIRC	0.00139658		PFDN5	-0.160839	TCGA-LIHC	0.115759		TMEM136	0.26139	TCGA-LUAD	0.0117263
CLDN34	-0.596794	TCGA-BRCA	0.00237615		LINC00393	-2.22951	TCGA-COAD	0.0344854		GSG1L	0.535635	TCGA-ESCA	0.460462		CASC1	0.356952	TCGA-KIRC	0.00139896		CFAP70	-0.305201	TCGA-LIHC	0.115925		RN7SKP269	-0.815118	TCGA-LUAD	0.0117365
AC159540.2	-0.425965	TCGA-BRCA	0.00237703		KCTD1	0.337552	TCGA-COAD	0.0345188		GOLGA6L10	0.358035	TCGA-ESCA	0.460488		NSMF	-0.329465	TCGA-KIRC	0.00140158		PDE4A	-0.311543	TCGA-LIHC	0.115964		AC093388.3	-0.715951	TCGA-LUAD	0.0117366
SLC34A2	0.816106	TCGA-BRCA	0.00238363		RP11-462G2.2	-0.948093	TCGA-COAD	0.0345219		RP11-174O3.3	-1.3395	TCGA-ESCA	0.460488		RP11-696N14.1	-0.425078	TCGA-KIRC	0.00140222		RP11-706O15.3	0.462412	TCGA-LIHC	0.116063		CTD-2210P15.3	-0.596546	TCGA-LUAD	0.0117522
RP11-258C19.7	0.231648	TCGA-BRCA	0.00238396		RP11-324L17.1	0.609931	TCGA-COAD	0.0345329		TUBA3C	0.92913	TCGA-ESCA	0.460488		RP5-887A10.1	-0.676894	TCGA-KIRC	0.00140693		HLA-DQA2	0.515195	TCGA-LIHC	0.116076		EWSR1	-0.120933	TCGA-LUAD	0.011758
IMPG1	-0.394867	TCGA-BRCA	0.00238838		AC020594.5	-0.62497	TCGA-COAD	0.0345596		PPWD1	0.0902751	TCGA-ESCA	0.460613		COPG1	-0.182664	TCGA-KIRC	0.00140806		RNA5S9	1.52669	TCGA-LIHC	0.116076		LINC00484	0.481051	TCGA-LUAD	0.0117633
DACH2	0.659851	TCGA-BRCA	0.00239309		CTD-2240J17.1	0.846039	TCGA-COAD	0.0346629		PRR30	-0.989922	TCGA-ESCA	0.460624		SLC35A2	0.203993	TCGA-KIRC	0.00141006		PTCHD3	-1.18907	TCGA-LIHC	0.11617		AC007308.7	-3.0955	TCGA-LUAD	0.0117748
TMEM8C	-1.35243	TCGA-BRCA	0.00239626		TRIM44	-0.147711	TCGA-COAD	0.0346629		RP11-202G18.1	-1.06611	TCGA-ESCA	0.460731		GLUL	-0.315382	TCGA-KIRC	0.00141056		C1orf111	-0.669444	TCGA-LIHC	0.116211		IFT22	-0.225769	TCGA-LUAD	0.0117808
PATL2	-0.411345	TCGA-BRCA	0.00239925		CD109	-0.553789	TCGA-COAD	0.0346676		ALDH3A1	0.983062	TCGA-ESCA	0.460785		SLC25A36	0.206612	TCGA-KIRC	0.00141347		SELENBP1	0.293773	TCGA-LIHC	0.116255		LINC00643	0.7305	TCGA-LUAD	0.0117919
CTD-2554C21.2	0.462519	TCGA-BRCA	0.00240306		DYNLL2	0.140387	TCGA-COAD	0.0346685		GAN	0.287638	TCGA-ESCA	0.460785		DCTD	0.134529	TCGA-KIRC	0.00141566		RAPGEF1	-0.145353	TCGA-LIHC	0.116324		NPY1R	0.640876	TCGA-LUAD	0.0117943
TGIF2-C20orf24	-0.470496	TCGA-BRCA	0.00241377		TSPO	0.293954	TCGA-COAD	0.0346686		RP11-360A18.2	1.17952	TCGA-ESCA	0.460838		CTXN1	0.628607	TCGA-KIRC	0.00141681		PCOLCE2	-0.403364	TCGA-LIHC	0.116359		HAGH	0.192865	TCGA-LUAD	0.0117985
TAF1L	-0.801009	TCGA-BRCA	0.00242709		CEACAM6	-0.837742	TCGA-COAD	0.034673		RP11-391A7.1	1.0115	TCGA-ESCA	0.460856		ABCG4	0.419991	TCGA-KIRC	0.00141839		RP11-12D24.10	0.571814	TCGA-LIHC	0.116371		QRSL1	-0.168033	TCGA-LUAD	0.0117994
CCNA1	-0.563648	TCGA-BRCA	0.00242826		RP11-50B3.4	-0.819932	TCGA-COAD	0.0346867		RP11-685G9.2	-0.664479	TCGA-ESCA	0.460856		CTD-2555K7.2	0.475996	TCGA-KIRC	0.00142066		RP5-940J5.9	-0.976863	TCGA-LIHC	0.116536		RP11-322D14.2	-0.969781	TCGA-LUAD	0.0118225
DUOXA2	0.724302	TCGA-BRCA	0.0024362		ARSE	-0.591258	TCGA-COAD	0.0347076		PFKFB1	-0.457637	TCGA-ESCA	0.460872		RN7SL614P	-1.21715	TCGA-KIRC	0.00142084		RP11-101E7.2	-0.593328	TCGA-LIHC	0.116608		F8A3	-0.907836	TCGA-LUAD	0.0118254
POMT1	-0.140878	TCGA-BRCA	0.00243812		SIRT7	0.28763	TCGA-COAD	0.034725		TGM5	0.792529	TCGA-ESCA	0.460879		RP11-579D7.2	-0.85205	TCGA-KIRC	0.00142108		RP11-81K2.2	0.807143	TCGA-LIHC	0.116632		TRDN	-1.11114	TCGA-LUAD	0.0118254
RP1-225E12.2	0.49514	TCGA-BRCA	0.00244051		RP11-747H7.3	-0.413147	TCGA-COAD	0.034741		KCMF1	-0.135583	TCGA-ESCA	0.460888		CSRNP1	0.403694	TCGA-KIRC	0.00142119		PARP15	-0.353299	TCGA-LIHC	0.116792		LPAR4	-0.576306	TCGA-LUAD	0.0118285
FAM45A	0.133892	TCGA-BRCA	0.00244096		RP1-267D11.6	-0.204357	TCGA-COAD	0.0347565		OR52B2	1.3392	TCGA-ESCA	0.460953		RP11-752L20.5	-1.39084	TCGA-KIRC	0.00142159		AF131215.8	-0.769605	TCGA-LIHC	0.116829		RP11-3B7.1	0.482019	TCGA-LUAD	0.0118374
AC099552.4	-2.08664	TCGA-BRCA	0.00244726		CCDC163P	-0.287753	TCGA-COAD	0.0347586		CMYA5	0.402413	TCGA-ESCA	0.460992		CCDC169-SOHLH2	1.1687	TCGA-KIRC	0.00142244		BEAN1	-0.426068	TCGA-LIHC	0.116829		AC005281.1	0.852975	TCGA-LUAD	0.0118425
ST8SIA4	-0.252679	TCGA-BRCA	0.00244822		AC004538.3	-0.612732	TCGA-COAD	0.0347776		RP13-126P21.2	1.02462	TCGA-ESCA	0.461071		AC116035.1	-0.810247	TCGA-KIRC	0.00142247		RP11-370B11.3	0.683095	TCGA-LIHC	0.116829		RP11-545I5.3	0.292429	TCGA-LUAD	0.0118434
VSNL1	0.53943	TCGA-BRCA	0.00244948		FAM223A	-0.506208	TCGA-COAD	0.0347821		SPACA6P-AS	-0.524175	TCGA-ESCA	0.461074		EDN3	1.3283	TCGA-KIRC	0.00142268		ZNF10	-0.17905	TCGA-LIHC	0.116862		STXBP4	-0.230227	TCGA-LUAD	0.0118649
RPARP-AS1	-0.219339	TCGA-BRCA	0.00245163		APOD	0.554769	TCGA-COAD	0.0347991		EIF2S3L	-0.491619	TCGA-ESCA	0.461111		RP11-495K9.2	1.40949	TCGA-KIRC	0.00142332		RP11-712L6.7	-0.975261	TCGA-LIHC	0.116877		RP5-1042K10.13	-0.564852	TCGA-LUAD	0.0118768
AP000679.2	0.724232	TCGA-BRCA	0.0024601		DEFB124	0.813188	TCGA-COAD	0.034828		HIST1H2BB	-1.11523	TCGA-ESCA	0.461111		KRAS	0.195789	TCGA-KIRC	0.00142392		LRRC2	0.296921	TCGA-LIHC	0.116964		NBEAL1	0.305925	TCGA-LUAD	0.0118975
AL133245.2	0.532897	TCGA-BRCA	0.00246151		IFI27	0.417496	TCGA-COAD	0.034844		SPATA31A7	-2.04829	TCGA-ESCA	0.461171		VAMP3	-0.146449	TCGA-KIRC	0.00142551		ARRB1	0.28429	TCGA-LIHC	0.117045		RP11-855A2.5	0.872364	TCGA-LUAD	0.0118994
RP13-578N3.3	0.978751	TCGA-BRCA	0.00246237		RP13-225O21.2	-0.538641	TCGA-COAD	0.0348614		CTD-2537I9.12	-0.207451	TCGA-ESCA	0.461493		RP11-662B19.2	-1.11535	TCGA-KIRC	0.00142636		RP11-390F4.10	-0.694255	TCGA-LIHC	0.117113		PRKCA	-0.337493	TCGA-LUAD	0.0119116
SEMA6C	0.280921	TCGA-BRCA	0.00246571		CDH17	0.792254	TCGA-COAD	0.0348623		CTD-2623N2.11	-0.646533	TCGA-ESCA	0.461568		RGS11	-0.625069	TCGA-KIRC	0.00142751		RP11-195F19.5	-0.243737	TCGA-LIHC	0.117178		TMEM199	-0.160138	TCGA-LUAD	0.0119191
RP11-707M3.3	-0.392796	TCGA-BRCA	0.002466		KIR3DL3	1.60735	TCGA-COAD	0.0349388		LENG8-AS1	-0.198063	TCGA-ESCA	0.461568		PPP4R1	0.144018	TCGA-KIRC	0.00142893		TMEM125	-0.634558	TCGA-LIHC	0.117212		AC010649.1	-1.45644	TCGA-LUAD	0.0119409
LACRT	-1.79231	TCGA-BRCA	0.00246752		ZNF99	0.666092	TCGA-COAD	0.0349388		PITPNM1	-0.293577	TCGA-ESCA	0.461568		SBDS	0.154796	TCGA-KIRC	0.0014324		RP11-421F16.3	0.231003	TCGA-LIHC	0.117226		ANKRD13C	-0.152062	TCGA-LUAD	0.0119597
PKP1	0.656949	TCGA-BRCA	0.00246938		SUSD4	0.56884	TCGA-COAD	0.0349709		PITX1	0.704774	TCGA-ESCA	0.461592		MX1	-0.324549	TCGA-KIRC	0.00143322		RP11-50D16.4	-0.639079	TCGA-LIHC	0.117299		MPND	0.203013	TCGA-LUAD	0.0119697
RP11-425D17.2	-0.651155	TCGA-BRCA	0.00247077		RABGEF1	0.14452	TCGA-COAD	0.0349877		PTRF	0.32579	TCGA-ESCA	0.461592		ZNF730	-0.6123	TCGA-KIRC	0.00143574		SLC9A7	0.202037	TCGA-LIHC	0.117321		SERPINE1	0.568534	TCGA-LUAD	0.0119893
RP5-1157M23.2	-0.349007	TCGA-BRCA	0.00247284		TUSC5	1.11493	TCGA-COAD	0.034988		RP11-505E24.3	-0.767023	TCGA-ESCA	0.461592		MAPT-AS1	-0.999756	TCGA-KIRC	0.00144067		CTD-3116E22.7	-0.715538	TCGA-LIHC	0.11737		KDM5C-IT1	-1.05743	TCGA-LUAD	0.0119972
LINC01611	-1.35025	TCGA-BRCA	0.00247398		MUC7	-1.55744	TCGA-COAD	0.0349887		KIN	-0.097296	TCGA-ESCA	0.461615		TMEM121	-0.449912	TCGA-KIRC	0.00144101		IGHV3OR16-12	-1.43875	TCGA-LIHC	0.11738		RP11-544A12.4	-1.40643	TCGA-LUAD	0.0120069
RP11-519G16.5	0.720021	TCGA-BRCA	0.00247398		MRPL22	-0.156734	TCGA-COAD	0.0349994		NEURL1	-0.376634	TCGA-ESCA	0.461782		PYCARD-AS1	-1.46638	TCGA-KIRC	0.00144161		TMEM31	-0.606277	TCGA-LIHC	0.11738		RP11-23N2.4	-0.418096	TCGA-LUAD	0.0120106
DEPDC5	-0.132511	TCGA-BRCA	0.00247431		CHD1	-0.189849	TCGA-COAD	0.0350004		RN7SL861P	0.925303	TCGA-ESCA	0.461782		ANKRD24	-0.419512	TCGA-KIRC	0.00144207		RP11-327L3.3	-0.803165	TCGA-LIHC	0.117398		SUSD3	-0.318318	TCGA-LUAD	0.0120139
RP11-814H16.2	-0.519711	TCGA-BRCA	0.00247783		NSD1	-0.153704	TCGA-COAD	0.0350166		RP4-781K5.7	-0.758858	TCGA-ESCA	0.461865		IREB2	0.208138	TCGA-KIRC	0.0014422		XKR6	-0.461365	TCGA-LIHC	0.117483		MED31	-0.234406	TCGA-LUAD	0.0120408
RP11-781A6.1	0.775164	TCGA-BRCA	0.00249061		CTD-2323K18.1	-0.426601	TCGA-COAD	0.0350479		PCDHA10	0.548122	TCGA-ESCA	0.461899		RP11-565A3.2	-2.08211	TCGA-KIRC	0.00144492		CLCA4	-1.00834	TCGA-LIHC	0.117495		RP11-138H8.8	-0.846374	TCGA-LUAD	0.0120469
LRRC37A2	0.227746	TCGA-BRCA	0.00249689		AC116366.5	-0.913631	TCGA-COAD	0.0350505		RP11-713C5.1	-0.676717	TCGA-ESCA	0.462084		FKBP14	-0.281958	TCGA-KIRC	0.001445		LINC00562	0.268492	TCGA-LIHC	0.117505		INSL5	1.02942	TCGA-LUAD	0.0120691
MAPK6	-0.199346	TCGA-BRCA	0.00249689		CTD-2033A16.3	-1.29444	TCGA-COAD	0.0350505		RN7SL221P	-0.990781	TCGA-ESCA	0.462098		RP11-557H15.4	0.425447	TCGA-KIRC	0.00144589		CENPV	-0.245528	TCGA-LIHC	0.117576		FOXI1	-0.987447	TCGA-LUAD	0.0120746
SDR42E1	0.423952	TCGA-BRCA	0.00250003		LINC01230	1.08378	TCGA-COAD	0.0350505		KCNK15-AS1	0.503485	TCGA-ESCA	0.462109		ARVCF	-0.327493	TCGA-KIRC	0.0014483		STK17B	0.278274	TCGA-LIHC	0.117585		GFI1	-0.359949	TCGA-LUAD	0.0120904
RP11-295P9.8	0.448124	TCGA-BRCA	0.00250053		FARP1-AS1	-0.78628	TCGA-COAD	0.0350537		LHX9	0.92176	TCGA-ESCA	0.462109		SMIM4	0.368311	TCGA-KIRC	0.0014483		RP11-20I23.10	-0.457237	TCGA-LIHC	0.117618		DDX17	0.176536	TCGA-LUAD	0.0121125
CTB-134F13.1	0.770723	TCGA-BRCA	0.0025031		RP11-264L1.3	-2.03046	TCGA-COAD	0.0350537		RP11-434P11.2	0.274575	TCGA-ESCA	0.462109		LMBRD2	0.266722	TCGA-KIRC	0.00144867		RP11-399E6.4	-1.02963	TCGA-LIHC	0.117666		RP11-197M22.2	-0.717774	TCGA-LUAD	0.012118
AC007192.6	-0.485324	TCGA-BRCA	0.00250789		RP11-61F12.1	-0.721038	TCGA-COAD	0.0350667		SAXO1	0.545007	TCGA-ESCA	0.462109		RP11-615I2.2	0.88746	TCGA-KIRC	0.00144949		CTD-2521M24.5	-0.58927	TCGA-LIHC	0.117793		LINC00964	-0.677324	TCGA-LUAD	0.0121183
RP11-554J4.1	-0.277429	TCGA-BRCA	0.00250879		RP11-307C12.12	0.273968	TCGA-COAD	0.0351581		ARMC5	0.17005	TCGA-ESCA	0.462589		LINC00449	0.459349	TCGA-KIRC	0.00144987		SLC25A45	-0.211944	TCGA-LIHC	0.11784		AMDHD2	-0.24552	TCGA-LUAD	0.012123
NKAP	-0.118346	TCGA-BRCA	0.00251232		PLA2G12A	0.139651	TCGA-COAD	0.0351833		ZGLP1	-0.309545	TCGA-ESCA	0.462615		RP11-442O1.4	0.568824	TCGA-KIRC	0.00145127		GPM6B	0.381647	TCGA-LIHC	0.11788		RPL5	-0.229556	TCGA-LUAD	0.0121287
DLGAP1	-0.620523	TCGA-BRCA	0.00252288		PPP1R8	-0.116205	TCGA-COAD	0.0351947		TSPAN3	-0.193307	TCGA-ESCA	0.462615		C5orf42	0.23769	TCGA-KIRC	0.00145714		UBTD1	-0.164802	TCGA-LIHC	0.117909		RP11-290L1.2	-1.14899	TCGA-LUAD	0.0121299
RP11-1134I14.8	-0.548532	TCGA-BRCA	0.00252419		RP11-112L6.3	0.620948	TCGA-COAD	0.0351966		AL450226.2	0.648155	TCGA-ESCA	0.462694		MRPL42	0.169715	TCGA-KIRC	0.00145751		RP11-22L13.1	-0.97431	TCGA-LIHC	0.117912		RP13-270P17.2	-0.319768	TCGA-LUAD	0.0121401
RP1-199J3.7	-0.382542	TCGA-BRCA	0.00252476		MAPK1IP1L	0.133898	TCGA-COAD	0.0352223		RP4-630A11.3	-0.586176	TCGA-ESCA	0.462836		MEPE	-1.11401	TCGA-KIRC	0.001459		GYPB	1.23351	TCGA-LIHC	0.117952		RP11-156P1.3	-0.208968	TCGA-LUAD	0.0121608
COQ6	-0.170099	TCGA-BRCA	0.00252545		SC5D	-0.209136	TCGA-COAD	0.0352573		BRD7	-0.0988658	TCGA-ESCA	0.462863		RP11-115C10.1	-1.59794	TCGA-KIRC	0.0014596		ZNF546	-0.166159	TCGA-LIHC	0.118112		ARHGEF9	0.198788	TCGA-LUAD	0.0121612
RP11-13A1.3	1.63871	TCGA-BRCA	0.00252545		IGLV1-36	1.17334	TCGA-COAD	0.035306		RP11-303E16.8	0.29238	TCGA-ESCA	0.462874		TAL2	-0.582002	TCGA-KIRC	0.00146306		RP11-890B15.2	-0.740249	TCGA-LIHC	0.118201		AC005498.3	-0.498604	TCGA-LUAD	0.012177
ADCY10	-0.515817	TCGA-BRCA	0.00252604		RP4-784A16.5	-0.741347	TCGA-COAD	0.035318		AP000432.1	-0.241923	TCGA-ESCA	0.462931		NR2F1	0.492475	TCGA-KIRC	0.00146397		MAGEH1	0.273755	TCGA-LIHC	0.118281		NIPBL	-0.211169	TCGA-LUAD	0.0121913
UBQLN1	-0.142209	TCGA-BRCA	0.00252758		DTWD1	-0.180255	TCGA-COAD	0.0353211		CTD-3131K8.3	0.482307	TCGA-ESCA	0.462931		CA7	1.0955	TCGA-KIRC	0.00146721		CA7	-1.00783	TCGA-LIHC	0.11829		SEC31B	-0.366512	TCGA-LUAD	0.0121913
AC007381.3	-0.98389	TCGA-BRCA	0.00252804		GSTK1	0.242801	TCGA-COAD	0.0353211		PRKAR2A-AS1	0.213196	TCGA-ESCA	0.462931		GNAT2	0.517608	TCGA-KIRC	0.00146986		ZSWIM4	-0.234556	TCGA-LIHC	0.118417		ITGB1BP2	-0.322657	TCGA-LUAD	0.0121927
KCNQ2	-0.907697	TCGA-BRCA	0.0025293		SEMA5A	0.431505	TCGA-COAD	0.03537		RALA	-0.272621	TCGA-ESCA	0.462931		RP11-477D19.2	0.271903	TCGA-KIRC	0.00146986		GMIP	-0.204096	TCGA-LIHC	0.118455		C3orf80	-0.397708	TCGA-LUAD	0.0121961
HEATR5A	0.205843	TCGA-BRCA	0.00253168		CRYM	0.500257	TCGA-COAD	0.0353984		PRDM15	-0.125695	TCGA-ESCA	0.462965		SLC26A9	0.783325	TCGA-KIRC	0.00146993		MTURN	0.2368	TCGA-LIHC	0.118524		NOSIP	-0.194678	TCGA-LUAD	0.0122027
RN7SL674P	-1.1189	TCGA-BRCA	0.00253393		RP4-735C1.4	0.89853	TCGA-COAD	0.0354143		NSF	-0.190119	TCGA-ESCA	0.463074		ACADVL	-0.248602	TCGA-KIRC	0.00147169		C20orf195	-0.589326	TCGA-LIHC	0.118627		RP11-404O13.5	-0.868607	TCGA-LUAD	0.0122034
RP11-348P10.2	0.217672	TCGA-BRCA	0.00253748		RP4-539M6.22	-0.78098	TCGA-COAD	0.0355688		RP11-820I16.1	0.901096	TCGA-ESCA	0.463074		CLDN23	0.304141	TCGA-KIRC	0.00147349		GSTT2B	0.51594	TCGA-LIHC	0.118667		IQCK	0.251129	TCGA-LUAD	0.0122035
FGFBP3	0.325768	TCGA-BRCA	0.00253795		AP000688.14	0.503283	TCGA-COAD	0.0355879		C12orf29	0.240135	TCGA-ESCA	0.46309		HOXD12	-1.41314	TCGA-KIRC	0.00147384		C7orf57	-0.775659	TCGA-LIHC	0.118669		RP11-345P4.10	-1.07735	TCGA-LUAD	0.0122101
RP11-138A9.1	-0.846289	TCGA-BRCA	0.00255081		GLIPR1L2	0.464068	TCGA-COAD	0.0355949		LINC01291	-0.805023	TCGA-ESCA	0.46309		RP11-1102P22.3	-1.30833	TCGA-KIRC	0.00147497		ADAD1	-1.93488	TCGA-LIHC	0.118713		OR7A5	-1.22996	TCGA-LUAD	0.0122343
LINC00493	-0.181886	TCGA-BRCA	0.00255354		ABCB7	-0.145563	TCGA-COAD	0.0356004		RP11-235E17.6	-0.240629	TCGA-ESCA	0.463178		CTD-2006C1.2	-0.269771	TCGA-KIRC	0.00147764		TLE3	0.26924	TCGA-LIHC	0.118713		TRAFD1	-0.175104	TCGA-LUAD	0.0122343
CTB-186G2.1	-1.20196	TCGA-BRCA	0.00255408		RP11-690P14.4	-0.608395	TCGA-COAD	0.0356144		ERO1L	-0.539475	TCGA-ESCA	0.463421		AC005592.1	-0.636708	TCGA-KIRC	0.00147949		MTRF1	0.154502	TCGA-LIHC	0.118803		TMEM39B	-0.146091	TCGA-LUAD	0.0122413
GAD2	-1.12428	TCGA-BRCA	0.00256143		GCA	-0.241429	TCGA-COAD	0.0356171		MVB12A	-0.194095	TCGA-ESCA	0.463553		PITRM1	0.166826	TCGA-KIRC	0.00148599		UBE2K	0.114282	TCGA-LIHC	0.118902		RP11-552M11.8	-0.351556	TCGA-LUAD	0.0122658
MYO5A	0.206509	TCGA-BRCA	0.00256847		MRPL1	-0.163284	TCGA-COAD	0.0356373		RN7SL589P	0.583822	TCGA-ESCA	0.463698		RP11-125O18.1	1.23168	TCGA-KIRC	0.00148632		GBP6	0.503173	TCGA-LIHC	0.119071		AC007204.2	-1.05178	TCGA-LUAD	0.0122809
BMP2K	0.261348	TCGA-BRCA	0.0025707		ZFHX2	-0.335368	TCGA-COAD	0.0356778		RP11-542M13.3	0.966965	TCGA-ESCA	0.463737		SYT4	1.20938	TCGA-KIRC	0.00148675		CAND1	0.108132	TCGA-LIHC	0.119078		RP13-16H11.2	-1.97953	TCGA-LUAD	0.0123106
KIAA0020	-0.221323	TCGA-BRCA	0.00257231		THG1L	-0.166836	TCGA-COAD	0.0356934		ANAPC13	0.142778	TCGA-ESCA	0.463804		RP11-96C23.9	-1.3839	TCGA-KIRC	0.00148728		ATP10D	0.233243	TCGA-LIHC	0.119112		TDP2	-0.232391	TCGA-LUAD	0.0123106
TXNDC16	-0.264083	TCGA-BRCA	0.00257231		RP11-15M15.1	-2.93155	TCGA-COAD	0.0357207		RN7SKP97	0.406588	TCGA-ESCA	0.463806		RP11-369C8.1	2.046	TCGA-KIRC	0.00148984		MBOAT4	-0.555136	TCGA-LIHC	0.119138		CRMP1	0.385298	TCGA-LUAD	0.0123181
RP11-542A14.1	0.964422	TCGA-BRCA	0.00257272		VCPKMT	-0.16546	TCGA-COAD	0.0357813		RP4-673M15.1	-0.214003	TCGA-ESCA	0.464004		CLMP	0.983687	TCGA-KIRC	0.00149171		NDST4	-1.79153	TCGA-LIHC	0.119145		BCDIN3D-AS1	-0.273024	TCGA-LUAD	0.0123243
CYB5R2	-0.371387	TCGA-BRCA	0.00257517		CTD-2298J14.2	0.858998	TCGA-COAD	0.0358756		RP11-318C24.2	-0.363772	TCGA-ESCA	0.464034		RP11-23P13.4	-1.68883	TCGA-KIRC	0.00149256		CTC-527H23.3	-0.411893	TCGA-LIHC	0.119145		RP11-261P13.6	-0.610941	TCGA-LUAD	0.012326
AC093673.5	-0.245639	TCGA-BRCA	0.00258387		LINC00518	-1.66351	TCGA-COAD	0.0359136		CLPP	-0.124534	TCGA-ESCA	0.464047		RP11-135L13.4	-1.27915	TCGA-KIRC	0.00149416		METTL15	0.107273	TCGA-LIHC	0.119145		RP11-569G13.3	0.992148	TCGA-LUAD	0.012336
MIAT_exon5_3	-0.938624	TCGA-BRCA	0.00258419		PIGQ	-0.151272	TCGA-COAD	0.0359481		CTD-2196P11.2	0.986663	TCGA-ESCA	0.464555		RP11-108K14.12	-0.811771	TCGA-KIRC	0.00149423		STARD10	0.243164	TCGA-LIHC	0.119147		PGBD4	-0.244745	TCGA-LUAD	0.0123552
RP11-538C21.2	2.19187	TCGA-BRCA	0.00258533		RP11-434D9.2	-1.46099	TCGA-COAD	0.0359572		ZIK1	0.314838	TCGA-ESCA	0.464708		RGS7BP	0.571321	TCGA-KIRC	0.00149442		RP1-292L20.3	0.294017	TCGA-LIHC	0.119169		SHPRH	0.231694	TCGA-LUAD	0.0123605
ZFR	0.139354	TCGA-BRCA	0.00259322		CASK-AS1	-1.17558	TCGA-COAD	0.0359858		ACTL9	1.14563	TCGA-ESCA	0.464798		RP5-1063M23.1	-0.80869	TCGA-KIRC	0.00149722		RP5-1139B12.3	-0.732106	TCGA-LIHC	0.119169		MANBAL	-0.16261	TCGA-LUAD	0.0123614
LINC00883	0.293608	TCGA-BRCA	0.00259702		CTD-2154I11.2	0.427094	TCGA-COAD	0.0359858		AP001055.6	0.320346	TCGA-ESCA	0.464829		MIR202HG	-1.22575	TCGA-KIRC	0.00149976		GTF2I	-0.22701	TCGA-LIHC	0.119196		RP5-856G1.1	-1.12901	TCGA-LUAD	0.0123846
ZBTB3	-0.164377	TCGA-BRCA	0.0025996		MEPE	-1.27217	TCGA-COAD	0.0360044		RIT1	-0.235199	TCGA-ESCA	0.465242		RP11-83C7.1	-1.73499	TCGA-KIRC	0.00150023		SET	-0.113146	TCGA-LIHC	0.119379		RP11-5G9.5	-0.754748	TCGA-LUAD	0.0124002
CTD-2145A24.5	-0.323719	TCGA-BRCA	0.00260066		TACC1	0.286931	TCGA-COAD	0.0360295		AC022182.1	0.782559	TCGA-ESCA	0.465305		MRPL2	0.213423	TCGA-KIRC	0.00150266		AD000864.6	-0.348762	TCGA-LIHC	0.11945		TAF13	-0.204748	TCGA-LUAD	0.0124115
FAM217A	0.996574	TCGA-BRCA	0.0026021		RP11-295P9.13	-0.651307	TCGA-COAD	0.0360312		RP11-700N1.1	-0.983555	TCGA-ESCA	0.465305		RP11-250B2.3	-0.523665	TCGA-KIRC	0.00150507		SLC25A5	-0.166168	TCGA-LIHC	0.119538		RP1-60N8.1	-1.48624	TCGA-LUAD	0.0124136
OR51Q1	-1.23236	TCGA-BRCA	0.00260901		OXSR1	0.111695	TCGA-COAD	0.0360428		FLG-AS1	-0.479224	TCGA-ESCA	0.465352		RP11-230B22.1	0.457995	TCGA-KIRC	0.00150527		TSIX	0.880997	TCGA-LIHC	0.119574		SH3RF1	0.23394	TCGA-LUAD	0.0124492
SURF6	-0.161395	TCGA-BRCA	0.00260918		AC098973.2	-3.3709	TCGA-COAD	0.036092		ACPT	-1.05834	TCGA-ESCA	0.46541		KLK3	-1.86934	TCGA-KIRC	0.00150631		AC013271.3	-0.461975	TCGA-LIHC	0.119615		ST3GAL5	-0.360355	TCGA-LUAD	0.0124492
PCDHA13	-0.721058	TCGA-BRCA	0.00261379		CTD-2026D20.2	-1.0882	TCGA-COAD	0.0361119		CTA-221G9.12	0.347406	TCGA-ESCA	0.465411		TSTA3	-0.266995	TCGA-KIRC	0.00150631		ST20-MTHFS	-0.357585	TCGA-LIHC	0.119636		SNRPN	0.267571	TCGA-LUAD	0.01245
DCAKD	0.181366	TCGA-BRCA	0.00261397		PIGT	-0.176665	TCGA-COAD	0.0361119		TAL2	-0.49436	TCGA-ESCA	0.465411		SPIN2B	0.166723	TCGA-KIRC	0.00150683		MFSD4	-0.289156	TCGA-LIHC	0.119725		MC2R	-1.1494	TCGA-LUAD	0.0124542
RP11-253D19.1	0.866027	TCGA-BRCA	0.00261424		ZNF483	0.55207	TCGA-COAD	0.0361223		BTBD9-AS1	0.553706	TCGA-ESCA	0.465419		RP13-216E22.4	0.434861	TCGA-KIRC	0.00150684		KRT15	-0.783919	TCGA-LIHC	0.11973		PCBP4	-0.212903	TCGA-LUAD	0.012466
FAM219A	-0.18668	TCGA-BRCA	0.00261646		CDH13	-0.367095	TCGA-COAD	0.0361982		FATE1	-0.545982	TCGA-ESCA	0.465419		NRTN	-0.500521	TCGA-KIRC	0.00152159		RP11-130C6.1	0.526383	TCGA-LIHC	0.119732		NUTM2A	0.4071	TCGA-LUAD	0.0124761
IGHV3-49	-0.805486	TCGA-BRCA	0.0026167		RP11-360N9.3	-1.33012	TCGA-COAD	0.0362084		NKX6-3	1.11501	TCGA-ESCA	0.465419		FBXO24	0.344594	TCGA-KIRC	0.0015235		FPGT-TNNI3K	-0.353286	TCGA-LIHC	0.119747		MLLT3	-0.256308	TCGA-LUAD	0.0124765
AC020951.1	0.485423	TCGA-BRCA	0.00262727		RP11-463D19.1	-2.7455	TCGA-COAD	0.0362475		AC011513.3	-1.50877	TCGA-ESCA	0.465463		GHR	0.479974	TCGA-KIRC	0.00152378		FAM63B	0.185406	TCGA-LIHC	0.119834		RP11-761I4.5	-0.832157	TCGA-LUAD	0.0124907
RAB7A	-0.116972	TCGA-BRCA	0.00263438		MKL2	0.184052	TCGA-COAD	0.036262		MED12	-0.0987484	TCGA-ESCA	0.465463		UBQLN2	0.157047	TCGA-KIRC	0.00152581		SLC25A5-AS1	0.212827	TCGA-LIHC	0.119838		AC099342.1	-1.42551	TCGA-LUAD	0.0125047
RP11-1391J7.1	0.328801	TCGA-BRCA	0.00263665		RP11-483H20.4	-0.972036	TCGA-COAD	0.0362736		RP11-98G7.1	-0.543275	TCGA-ESCA	0.465772		FAM162A	-0.3457	TCGA-KIRC	0.00152674		TKTL2	-1.12022	TCGA-LIHC	0.119847		FAM19A4	-0.873113	TCGA-LUAD	0.0125211
RB1	0.214453	TCGA-BRCA	0.00264131		RP11-171I2.2	-0.373413	TCGA-COAD	0.0362912		ZNRF1	0.294041	TCGA-ESCA	0.46582		HNF1A	-0.499144	TCGA-KIRC	0.00152939		NEK7	-0.165704	TCGA-LIHC	0.119937		RP11-394J1.2	-0.885616	TCGA-LUAD	0.0125211
CHRDL2	-0.683536	TCGA-BRCA	0.00264185		CTD-3080P12.3	-0.872382	TCGA-COAD	0.0363178		AVEN	0.154749	TCGA-ESCA	0.466021		SEPT8	-0.173794	TCGA-KIRC	0.00153219		EVI2A	0.29435	TCGA-LIHC	0.119954		BCL11B	-0.387795	TCGA-LUAD	0.0125289
RP11-394I13.2	-0.337344	TCGA-BRCA	0.00264188		IGLON5	-0.510641	TCGA-COAD	0.0363787		CDC20B	-0.892451	TCGA-ESCA	0.466021		TMEM97	0.309225	TCGA-KIRC	0.00153318		ALOX12	-0.298953	TCGA-LIHC	0.119956		LEFTY1	-0.651126	TCGA-LUAD	0.0125505
RBM20	-0.607617	TCGA-BRCA	0.00264808		MC3R	-1.93322	TCGA-COAD	0.0363808		CTD-2525I3.2	0.5574	TCGA-ESCA	0.466021		RP11-77K12.1	0.785932	TCGA-KIRC	0.00153574		CPM	0.243178	TCGA-LIHC	0.120007		RP4-587D13.1	-1.45247	TCGA-LUAD	0.0125522
SERPINA1	-0.598554	TCGA-BRCA	0.00264808		RPLP1	-0.192025	TCGA-COAD	0.0364627		RP11-78A19.4	0.727954	TCGA-ESCA	0.466021		IKZF5	0.196353	TCGA-KIRC	0.00153777		ZNF747	0.13995	TCGA-LIHC	0.12007		AKAP3	0.42475	TCGA-LUAD	0.0125529
TFAP2E	-0.373326	TCGA-BRCA	0.00264892		RP11-162D9.3	-2.05936	TCGA-COAD	0.0365135		RP11-803P9.1	-0.344631	TCGA-ESCA	0.466021		GRHL3	0.834219	TCGA-KIRC	0.00153938		RP11-326C3.10	-0.72689	TCGA-LIHC	0.120114		RNU11	-2.57792	TCGA-LUAD	0.012568
FTHL17	-4.42875	TCGA-BRCA	0.00264919		PPIL2	0.138298	TCGA-COAD	0.0365193		RP6-201G10.2	0.329945	TCGA-ESCA	0.466105		ARMC1	0.183039	TCGA-KIRC	0.00154097		LINC01482	0.65228	TCGA-LIHC	0.120204		AC004471.9	-0.578001	TCGA-LUAD	0.0125696
MADD	-0.144029	TCGA-BRCA	0.00265239		CTC-338M12.5	0.341456	TCGA-COAD	0.0365389		MAX	-0.13556	TCGA-ESCA	0.466197		RP11-32B5.7	0.659921	TCGA-KIRC	0.00154365		GSN-AS1	-0.375867	TCGA-LIHC	0.120299		FAM118B	0.220372	TCGA-LUAD	0.0125742
CTD-2587H19.3	-0.690689	TCGA-BRCA	0.00265455		RSC1A1	-3.41779	TCGA-COAD	0.036559		RP11-367N14.2	-0.411672	TCGA-ESCA	0.466261		SPATA24	0.291941	TCGA-KIRC	0.00154758		ZDHHC19	0.471631	TCGA-LIHC	0.120383		MYF6	-0.984169	TCGA-LUAD	0.0125899
ZNF487	0.17096	TCGA-BRCA	0.00265619		L3MBTL2	-0.123662	TCGA-COAD	0.0365766		XPNPEP2	-0.51556	TCGA-ESCA	0.466261		BFSP2	0.820846	TCGA-KIRC	0.00154965		RP11-1094M14.5	0.456069	TCGA-LIHC	0.120483		RP11-462G12.2	-0.565497	TCGA-LUAD	0.0125899
SIK1	0.626044	TCGA-BRCA	0.00265831		ARID1A	0.147646	TCGA-COAD	0.0365921		RP11-638I8.1	-0.30672	TCGA-ESCA	0.466311		RTP1	-1.17846	TCGA-KIRC	0.00155109		GS1-25M2.1	-0.7465	TCGA-LIHC	0.120554		SLC2A7	-1.0716	TCGA-LUAD	0.0126054
TAF7	0.150151	TCGA-BRCA	0.00265908		ARMC5	-0.19446	TCGA-COAD	0.0365984		PCDHGB4	0.278921	TCGA-ESCA	0.466314		RP11-64K12.9	-1.22333	TCGA-KIRC	0.00156017		RP1-35C21.2	-1.07481	TCGA-LIHC	0.120583		SMAD1-AS2	-1.62613	TCGA-LUAD	0.0126073
IL23R	0.614028	TCGA-BRCA	0.00266112		NGLY1	0.141088	TCGA-COAD	0.0366268		RP11-318G21.4	-2.3079	TCGA-ESCA	0.46635		AC093249.1	-1.34874	TCGA-KIRC	0.00156312		APOA2	-0.364537	TCGA-LIHC	0.120657		KLHL20	0.145191	TCGA-LUAD	0.0126152
MNAT1	-0.164078	TCGA-BRCA	0.00266568		RP11-356I2.4	-0.312668	TCGA-COAD	0.0366269		KLRF2	-1.46365	TCGA-ESCA	0.466363		PPCDC	-0.232453	TCGA-KIRC	0.00156553		COG8	0.115241	TCGA-LIHC	0.120662		RGS8	0.573589	TCGA-LUAD	0.0126226
SERP2	0.360518	TCGA-BRCA	0.00267094		OR1Q1	-1.09593	TCGA-COAD	0.036701		RP4-728D4.2	-0.313413	TCGA-ESCA	0.466363		CPED1	0.397855	TCGA-KIRC	0.00156747		CTB-91J4.1	-0.871056	TCGA-LIHC	0.12068		BRK1	0.148959	TCGA-LUAD	0.0126399
RP11-268P4.4	0.730402	TCGA-BRCA	0.00267124		TP53BP2	-0.126129	TCGA-COAD	0.0367339		SERF1B	-0.161592	TCGA-ESCA	0.466363		ABHD3	0.387758	TCGA-KIRC	0.00156928		LINC00167	-0.444057	TCGA-LIHC	0.12072		RP11-77P16.4	-0.381335	TCGA-LUAD	0.0126569
LA16c-325D7.1	-1.0174	TCGA-BRCA	0.0026803		RP11-164O23.7	-1.80002	TCGA-COAD	0.0367747		TSPAN17	-0.170889	TCGA-ESCA	0.466363		RP11-119F19.5	0.274211	TCGA-KIRC	0.00157145		NPR3	0.40694	TCGA-LIHC	0.120769		MKL1	0.172873	TCGA-LUAD	0.0126573
SSU72	-0.16337	TCGA-BRCA	0.00268339		RP11-594N15.3	0.57711	TCGA-COAD	0.0367997		FOXE1	-0.996117	TCGA-ESCA	0.466595		RP11-181K3.4	-0.97717	TCGA-KIRC	0.00157189		GS1-72M22.1	-1.13807	TCGA-LIHC	0.12104		SNORA18	-2.52276	TCGA-LUAD	0.0126893
LINC01149	0.909851	TCGA-BRCA	0.00268393		GABRG3	0.911849	TCGA-COAD	0.0368388		CTC-260E6.6	-0.361702	TCGA-ESCA	0.466644		RP11-5P4.1	2.25873	TCGA-KIRC	0.00157269		ZFYVE16	0.123443	TCGA-LIHC	0.121051		ICOSLG	-0.525435	TCGA-LUAD	0.0126966
RP11-118E18.1	-1.15716	TCGA-BRCA	0.00268393		VAT1	0.259763	TCGA-COAD	0.0368669		RTL1	-0.733596	TCGA-ESCA	0.466666		TMEM60	-0.208699	TCGA-KIRC	0.00157269		ACOT7	-0.175272	TCGA-LIHC	0.121125		RP11-338L22.2	-2.00466	TCGA-LUAD	0.0127014
RP11-513D5.2	1.09845	TCGA-BRCA	0.00268818		SGCZ	0.963788	TCGA-COAD	0.0368695		AC005477.1	-1.06107	TCGA-ESCA	0.466722		RP11-810P12.5	-0.938114	TCGA-KIRC	0.00157319		RP11-15M15.1	0.769217	TCGA-LIHC	0.121138		DPYS	0.639428	TCGA-LUAD	0.0127037
SYDE2	-0.346151	TCGA-BRCA	0.00268818		RP11-214K3.22	-0.912922	TCGA-COAD	0.0369838		MAGED2	0.186428	TCGA-ESCA	0.466874		LINC00588	-3.48552	TCGA-KIRC	0.00157341		MRGPRX3	-1.36919	TCGA-LIHC	0.121158		AC009506.1	0.237841	TCGA-LUAD	0.0127075
TTC1	-0.132621	TCGA-BRCA	0.00268818		LRIG1	0.321419	TCGA-COAD	0.0370259		RP11-220C2.1	-0.875297	TCGA-ESCA	0.466906		RP11-580I1.2	1.86895	TCGA-KIRC	0.00157549		RP11-139H15.5	0.326792	TCGA-LIHC	0.121159		ZNF720	-0.166771	TCGA-LUAD	0.0127081
CTSF	0.275896	TCGA-BRCA	0.00268945		RP11-584P21.2	-0.669189	TCGA-COAD	0.0370464		RP11-231E19.1	0.435203	TCGA-ESCA	0.466923		RP11-91I8.2	0.587188	TCGA-KIRC	0.00157629		MRPL12	-0.197857	TCGA-LIHC	0.12128		DSE	0.316057	TCGA-LUAD	0.0127098
RP11-420A23.1	0.321231	TCGA-BRCA	0.00269004		LINC00629	-0.956862	TCGA-COAD	0.0370837		RP5-1120P11.3	-0.814278	TCGA-ESCA	0.466987		STAT1	-0.371842	TCGA-KIRC	0.00157629		KLHL4	0.395564	TCGA-LIHC	0.121357		SNORA7A	-4.25689	TCGA-LUAD	0.012721
RP11-171I2.2	0.298754	TCGA-BRCA	0.00269472		AP000473.8	0.687911	TCGA-COAD	0.0371638		SLC37A2	0.498549	TCGA-ESCA	0.466987		UQCC3	-0.29035	TCGA-KIRC	0.0015774		TGFBRAP1	-0.114758	TCGA-LIHC	0.121456		PACSIN2	0.195376	TCGA-LUAD	0.0127448
RP3-483K16.4	0.500471	TCGA-BRCA	0.00269922		NPIPA3	-0.327161	TCGA-COAD	0.0371789		AC093627.10	0.277474	TCGA-ESCA	0.467043		CTC-435M10.10	-1.54986	TCGA-KIRC	0.00158185		AP006285.6	-0.620469	TCGA-LIHC	0.12148		UBE2G1	-0.137345	TCGA-LUAD	0.0127473
RP11-14N7.2	0.282649	TCGA-BRCA	0.00270459		COL6A2	0.420765	TCGA-COAD	0.0372145		CCR7	-0.486075	TCGA-ESCA	0.467057		LINC01182	0.88505	TCGA-KIRC	0.00158202		KLHDC10	-0.173314	TCGA-LIHC	0.121484		KIAA0226L	0.359278	TCGA-LUAD	0.0127533
RP11-264E20.2	-0.647515	TCGA-BRCA	0.00270624		RP11-141M1.1	-1.46492	TCGA-COAD	0.0372281		OVOL3	-0.533195	TCGA-ESCA	0.467057		AC007163.3	-1.20592	TCGA-KIRC	0.00158284		AC006272.1	-0.67566	TCGA-LIHC	0.121612		EBF3	0.569889	TCGA-LUAD	0.0127535
RP11-758N13.1	0.555619	TCGA-BRCA	0.00271705		RP11-714G18.1	-0.708174	TCGA-COAD	0.0372419		LENEP	0.407553	TCGA-ESCA	0.467159		RTKN2	-0.405914	TCGA-KIRC	0.00158381		SHQ1	-0.112768	TCGA-LIHC	0.121612		LINC01585	-0.71783	TCGA-LUAD	0.0127706
FKSG66	-1.03889	TCGA-BRCA	0.00272005		SPTLC2	0.237744	TCGA-COAD	0.0372618		WDR78	0.295162	TCGA-ESCA	0.467183		LINC01089	-0.469374	TCGA-KIRC	0.00158573		RBMY1F	-3.40558	TCGA-LIHC	0.121623		C12orf74	-0.629203	TCGA-LUAD	0.0127768
RP11-400F19.8	0.89437	TCGA-BRCA	0.00274021		SLC23A2	0.211649	TCGA-COAD	0.0372742		TRBV7-6	-0.95117	TCGA-ESCA	0.467236		SRP19	-0.180753	TCGA-KIRC	0.00158573		UBE2V1	-0.0933842	TCGA-LIHC	0.121777		EHD3	0.252948	TCGA-LUAD	0.0127833
RP11-680F8.4	0.501045	TCGA-BRCA	0.00274536		ZNF69	-0.321474	TCGA-COAD	0.0373054		CTC-550B14.6	0.90005	TCGA-ESCA	0.46735		LINC00960	-0.670517	TCGA-KIRC	0.00158957		RP5-956O18.2	0.617276	TCGA-LIHC	0.12189		RP11-466A19.4	-0.661705	TCGA-LUAD	0.0127871
SNORD3C	-2.00596	TCGA-BRCA	0.00275084		RP11-227G15.8	-1.0603	TCGA-COAD	0.0373261		PLA2G12B	-1.08414	TCGA-ESCA	0.46735		FCRL1	-0.812739	TCGA-KIRC	0.00159186		CARHSP1	0.16697	TCGA-LIHC	0.12193		AC015849.13	-1.03738	TCGA-LUAD	0.0127965
CTB-181H17.1	-1.01076	TCGA-BRCA	0.00275478		DYRK1B	0.245267	TCGA-COAD	0.0373759		RP5-1165K10.2	0.37176	TCGA-ESCA	0.46735		RP11-44N22.3	0.510686	TCGA-KIRC	0.001593		DYNC1I2	-0.13656	TCGA-LIHC	0.122103		OR5AK2	1.56444	TCGA-LUAD	0.0127967
RP11-290F5.2	0.408705	TCGA-BRCA	0.00276396		AC005775.2	-0.401064	TCGA-COAD	0.0373797		TRBV19	-0.655796	TCGA-ESCA	0.46735		RP11-357D18.1	2.00622	TCGA-KIRC	0.00159362		C1QL3	0.396193	TCGA-LIHC	0.122181		GGA3	-0.149017	TCGA-LUAD	0.0128077
RP11-58E21.3	-0.434246	TCGA-BRCA	0.00276411		TMEM232	0.337353	TCGA-COAD	0.0373973		FRMD4A	0.193623	TCGA-ESCA	0.46744		CTD-3075F15.1	-0.727671	TCGA-KIRC	0.00159483		RP3-510O8.4	-0.705545	TCGA-LIHC	0.122222		MED15	-0.184535	TCGA-LUAD	0.0128123
RP11-192H23.5	-3.14397	TCGA-BRCA	0.00276434		ANXA2	-0.270133	TCGA-COAD	0.0374295		RP11-597D13.9	-0.371883	TCGA-ESCA	0.46752		WDR18	-0.239571	TCGA-KIRC	0.0016019		CMTM7	-0.246114	TCGA-LIHC	0.122254		C19orf80	0.589024	TCGA-LUAD	0.012813
RP11-640N20.4	0.26427	TCGA-BRCA	0.00277051		NBPF4	-1.04969	TCGA-COAD	0.0374633		MKL1	0.123583	TCGA-ESCA	0.46773		POLR2K	0.225436	TCGA-KIRC	0.00160338		NAGA	0.179112	TCGA-LIHC	0.122436		DUSP14	-0.262878	TCGA-LUAD	0.0128755
KIFC3	0.285813	TCGA-BRCA	0.00277331		LINC00540	-0.784183	TCGA-COAD	0.0375176		PBX2	-0.105466	TCGA-ESCA	0.467798		RP3-486I3.5	1.04775	TCGA-KIRC	0.00160432		RP11-394B2.6	0.556525	TCGA-LIHC	0.12251		LRP3	-0.301271	TCGA-LUAD	0.0128776
DDX25	0.558361	TCGA-BRCA	0.00277352		CTD-2587H24.5	-1.02168	TCGA-COAD	0.0376184		PDE9A	0.438662	TCGA-ESCA	0.467798		RP11-671J11.4	-0.6837	TCGA-KIRC	0.00160927		RP11-131L23.1	0.476248	TCGA-LIHC	0.122697		AC139100.4	-0.508128	TCGA-LUAD	0.0129012
RP11-64K12.8	-0.497365	TCGA-BRCA	0.00277517		HIRA	-0.146237	TCGA-COAD	0.0376246		PET117	0.149228	TCGA-ESCA	0.467798		AF001548.6	-0.941597	TCGA-KIRC	0.00160935		CTB-96E2.10	-0.703883	TCGA-LIHC	0.122716		RP11-278H7.5	-1.4699	TCGA-LUAD	0.012925
RP11-982M15.7	-0.843104	TCGA-BRCA	0.00277827		RP5-1050D4.5	0.2892	TCGA-COAD	0.0376565		GAS6-AS1	-0.372155	TCGA-ESCA	0.467802		PCDHB7	-0.454777	TCGA-KIRC	0.00161028		KRT1	0.883728	TCGA-LIHC	0.12279		CDC42EP3	-0.313085	TCGA-LUAD	0.0129285
RNF168	-0.16415	TCGA-BRCA	0.00277971		RANGRF	-0.183367	TCGA-COAD	0.0376703		GATAD2B	-0.109935	TCGA-ESCA	0.467882		ZFAT	0.318153	TCGA-KIRC	0.00161074		GNAI3	0.100947	TCGA-LIHC	0.12287		LINC00264	0.647367	TCGA-LUAD	0.0129308
CTD-3222D19.4	-1.02285	TCGA-BRCA	0.00278099		FBXO33	0.135478	TCGA-COAD	0.0376722		RP11-378A13.2	0.274471	TCGA-ESCA	0.467882		RP11-22P4.2	-1.14879	TCGA-KIRC	0.00161109		AP003774.4	0.389816	TCGA-LIHC	0.123159		LEAP2	-0.354748	TCGA-LUAD	0.0129338
AC012456.4	1.21027	TCGA-BRCA	0.00278216		TM4SF20	0.970281	TCGA-COAD	0.0377306		TMED1	-0.11503	TCGA-ESCA	0.467882		CCL2	-0.567946	TCGA-KIRC	0.00161209		PEBP4	-0.736495	TCGA-LIHC	0.123175		RP11-673E1.4	1.1219	TCGA-LUAD	0.012953
RP11-1167A19.2	0.475695	TCGA-BRCA	0.00278966		ADAMTS3	-0.423149	TCGA-COAD	0.0377668		RP1-125I3.2	1.22928	TCGA-ESCA	0.467901		SLC9A7	0.290031	TCGA-KIRC	0.00161853		JAK3	-0.327595	TCGA-LIHC	0.12321		TRAV13-1	-0.529963	TCGA-LUAD	0.0129556
ENTPD2	-0.403875	TCGA-BRCA	0.00279059		CTD-2313J17.6	-0.660712	TCGA-COAD	0.0377696		SPRED1	-0.174286	TCGA-ESCA	0.468122		ZNF716	-1.85549	TCGA-KIRC	0.00162077		ZNF575	-0.161878	TCGA-LIHC	0.123308		FAM27C	-0.442139	TCGA-LUAD	0.0129623
RP11-1228E12.2	0.555377	TCGA-BRCA	0.00279116		NAMPT	-0.432859	TCGA-COAD	0.0377768		RP5-821D11.7	-0.191071	TCGA-ESCA	0.468349		MAGEA6	-2.32214	TCGA-KIRC	0.00162092		CCL8	-0.405209	TCGA-LIHC	0.123377		HCG17	-0.513118	TCGA-LUAD	0.0129725
RP13-143G15.4	-0.922189	TCGA-BRCA	0.00279301		GLTPD2	-0.500459	TCGA-COAD	0.037804		LINC01399	-1.82409	TCGA-ESCA	0.468387		UBR4	0.207703	TCGA-KIRC	0.00162243		RP1-301L19.1	0.805441	TCGA-LIHC	0.123499		RP11-269F20.1	0.714564	TCGA-LUAD	0.0129855
RP11-243M5.1	1.74096	TCGA-BRCA	0.00279481		RP4-604K5.3	-1.79972	TCGA-COAD	0.0378298		RP11-325N19.3	-0.571787	TCGA-ESCA	0.468396		CLDND2	-0.489831	TCGA-KIRC	0.00162268		VEPH1	-0.59565	TCGA-LIHC	0.123522		TRBV3-1	-0.52998	TCGA-LUAD	0.0130021
TXNDC15	0.125668	TCGA-BRCA	0.00279521		AC011747.3	-0.581401	TCGA-COAD	0.0378764		FAM57A	-0.331043	TCGA-ESCA	0.468419		FRAT1	0.265278	TCGA-KIRC	0.00162304		CXXC4	0.379208	TCGA-LIHC	0.123537		GATSL3	-0.294202	TCGA-LUAD	0.0130356
AC016999.2	-0.709114	TCGA-BRCA	0.00279975		RASA4	0.301425	TCGA-COAD	0.0378881		PMM2	-0.240819	TCGA-ESCA	0.468453		CTC-499J9.1	-0.857909	TCGA-KIRC	0.00162781		CAMK1D	-0.306769	TCGA-LIHC	0.123597		ALG12	-0.169812	TCGA-LUAD	0.013038
AC009542.2	0.508259	TCGA-BRCA	0.00280353		FAM86B2	-0.57509	TCGA-COAD	0.0379016		CTC-435M10.12	0.305504	TCGA-ESCA	0.468571		RP4-676L2.1	-1.26383	TCGA-KIRC	0.00162781		RP11-267M23.1	-0.237322	TCGA-LIHC	0.123632		RP11-508N12.2	-1.60365	TCGA-LUAD	0.0130424
SLC25A25-AS1	-0.25642	TCGA-BRCA	0.00280425		TRPV1	0.570439	TCGA-COAD	0.0379135		N4BP2L2-IT2	0.211339	TCGA-ESCA	0.468571		CLP1	-0.150499	TCGA-KIRC	0.0016288		RP11-20J15.3	0.514545	TCGA-LIHC	0.123678		TRIML1	1.28453	TCGA-LUAD	0.0130468
AP002954.4	-0.565255	TCGA-BRCA	0.00280442		TATDN3	0.175028	TCGA-COAD	0.0379241		BHLHE40	-0.465053	TCGA-ESCA	0.468925		HNF4A	0.63823	TCGA-KIRC	0.00163009		PRSS36	0.257495	TCGA-LIHC	0.123742		C14orf142	0.239534	TCGA-LUAD	0.0130496
BTLA	-0.527598	TCGA-BRCA	0.00281101		RP11-244F12.3	0.448145	TCGA-COAD	0.0379489		CTD-2083E4.4	0.242846	TCGA-ESCA	0.468951		NQO1	0.377436	TCGA-KIRC	0.00163133		FBXO5	-0.228927	TCGA-LIHC	0.12381		PIK3IP1-AS1	-0.527019	TCGA-LUAD	0.0130671
ZSCAN2	-0.173223	TCGA-BRCA	0.00281379		CTB-31O20.8	-0.859484	TCGA-COAD	0.0379974		RP1-58B11.1	1.09238	TCGA-ESCA	0.468963		MBNL1-AS1	-0.361223	TCGA-KIRC	0.00163482		CTD-2207O23.12	-1.10986	TCGA-LIHC	0.123882		RAPGEF6	0.20151	TCGA-LUAD	0.0130671
RP11-395G23.3	-0.479358	TCGA-BRCA	0.00281558		AC097724.3	0.405682	TCGA-COAD	0.038154		CH507-254M2.3	-0.356118	TCGA-ESCA	0.46912		XXbac-BPG308K3.5	-0.814854	TCGA-KIRC	0.00163837		CTC-458I2.2	-0.501542	TCGA-LIHC	0.123917		PITPNM3	0.344752	TCGA-LUAD	0.0130677
RP11-359N11.1	-1.42672	TCGA-BRCA	0.00281648		ASH1L-IT1	-2.17247	TCGA-COAD	0.038154		RP11-834C11.8	0.669748	TCGA-ESCA	0.469155		CCDC54	0.577099	TCGA-KIRC	0.00163926		GAS2L2	-0.991391	TCGA-LIHC	0.123917		RP3-333B15.5	-1.67187	TCGA-LUAD	0.0130854
RP11-67H24.3	0.598918	TCGA-BRCA	0.00282595		RP11-248J18.3	0.312872	TCGA-COAD	0.038154		C21orf33	0.438535	TCGA-ESCA	0.469295		KRTAP1-5	0.979381	TCGA-KIRC	0.00163933		RP11-299J3.8	0.141266	TCGA-LIHC	0.124222		SFTA3	0.496242	TCGA-LUAD	0.013092
RP11-115H13.1	2.84714	TCGA-BRCA	0.00282772		RP11-650K20.3	-0.600928	TCGA-COAD	0.0381679		AC007365.1	-0.762086	TCGA-ESCA	0.469347		RP11-360F5.3	-0.441767	TCGA-KIRC	0.00164078		RP11-222K16.1	-0.628476	TCGA-LIHC	0.124246		SH3BP5-AS1	0.311787	TCGA-LUAD	0.0131025
RP5-1007H16.1	-0.480554	TCGA-BRCA	0.00283431		MRPS18B	-0.171345	TCGA-COAD	0.0381813		LAMTOR5	-0.102892	TCGA-ESCA	0.469442		LRIG2	-0.184323	TCGA-KIRC	0.0016418		MED6	-0.100876	TCGA-LIHC	0.124324		ANXA4	0.260897	TCGA-LUAD	0.0131047
RP11-1281K21.8	-1.26696	TCGA-BRCA	0.00283523		C9orf171	-1.05047	TCGA-COAD	0.0381816		SIAH2-AS1	-0.421047	TCGA-ESCA	0.469499		RP11-223I10.1	-0.729058	TCGA-KIRC	0.0016418		RP11-554F20.1	0.768191	TCGA-LIHC	0.12433		B3GALT4	0.225951	TCGA-LUAD	0.013126
RMDN1	0.186069	TCGA-BRCA	0.00283717		RP11-332J15.4	-0.958222	TCGA-COAD	0.0381832		NLRP10	-1.1793	TCGA-ESCA	0.469631		CEP57L1	-0.187948	TCGA-KIRC	0.0016458		RP11-61L19.1	-0.613421	TCGA-LIHC	0.124361		AC083843.2	-0.918788	TCGA-LUAD	0.0131276
RP11-271M24.2	0.434202	TCGA-BRCA	0.00284554		THAP4	0.118644	TCGA-COAD	0.038195		POMGNT1	0.123554	TCGA-ESCA	0.469631		GRTP1-AS1	-0.532529	TCGA-KIRC	0.00164706		CTD-2544N14.3	1.02221	TCGA-LIHC	0.124442		AC092718.1	1.68555	TCGA-LUAD	0.0131408
LY6K	-0.634943	TCGA-BRCA	0.00284573		AC079807.2	-0.317871	TCGA-COAD	0.038198		NBL1	0.195705	TCGA-ESCA	0.469738		EPPIN	-1.55627	TCGA-KIRC	0.00164909		PP2672	-1.03972	TCGA-LIHC	0.124446		MPPED1	-1.02414	TCGA-LUAD	0.0131488
RP11-1102P22.2	-1.16574	TCGA-BRCA	0.00284892		RP11-256I23.2	-0.929997	TCGA-COAD	0.0382147		AF001548.5	-0.256506	TCGA-ESCA	0.469928		AC092484.1	-2.47178	TCGA-KIRC	0.001657		C18orf42	0.723471	TCGA-LIHC	0.124632		SLC20A2	-0.264371	TCGA-LUAD	0.0131519
RP11-307B6.3	-0.772327	TCGA-BRCA	0.00285398		RFNG	-0.164364	TCGA-COAD	0.0382262		ELP4	-0.121207	TCGA-ESCA	0.469928		AL022393.9	-0.513114	TCGA-KIRC	0.00165965		RP11-91G21.1	-0.276856	TCGA-LIHC	0.124632		AC067956.1	-1.2802	TCGA-LUAD	0.0131652
AC098823.3	0.384599	TCGA-BRCA	0.00285812		ZNF521	0.377069	TCGA-COAD	0.0382328		LA16c-390E6.5	-0.696443	TCGA-ESCA	0.469928		OSBP2	0.317388	TCGA-KIRC	0.00165987		ZNF383	-0.140514	TCGA-LIHC	0.124672		CH507-154B10.1	-0.531094	TCGA-LUAD	0.0131664
ZNF554	0.14977	TCGA-BRCA	0.0028611		TPGS2	-0.156892	TCGA-COAD	0.0383152		RP1-315G1.3	-0.452852	TCGA-ESCA	0.469928		RP11-567J20.3	-1.27998	TCGA-KIRC	0.00166212		TARS	0.164621	TCGA-LIHC	0.124685		FGF14-IT1	0.930686	TCGA-LUAD	0.0131699
ASF1A	-0.180449	TCGA-BRCA	0.00286353		ASPHD2	-0.326885	TCGA-COAD	0.0383394		RP11-481G8.2	-0.759055	TCGA-ESCA	0.469928		KIT	0.7381	TCGA-KIRC	0.00166226		RP5-892K4.1	-0.560792	TCGA-LIHC	0.124722		RP13-270P17.3	-0.331482	TCGA-LUAD	0.0131779
CTD-3220F14.1	-0.358067	TCGA-BRCA	0.00286934		RP11-138I1.4	0.228329	TCGA-COAD	0.0383511		CASP16	-0.437859	TCGA-ESCA	0.469937		RP1-56K13.2	-1.0462	TCGA-KIRC	0.00166251		RP11-268G13.1	-0.925865	TCGA-LIHC	0.124775		ZBED5	-0.147072	TCGA-LUAD	0.0132159
TRIM34	0.200077	TCGA-BRCA	0.00287333		LINC01220	0.42671	TCGA-COAD	0.0383626		RP11-324E6.10	-0.384758	TCGA-ESCA	0.469937		CLIP1	0.226533	TCGA-KIRC	0.00167075		ADAD2	0.469051	TCGA-LIHC	0.124787		SEPSECS-AS1	0.292284	TCGA-LUAD	0.0132192
RP11-476M19.2	-1.14281	TCGA-BRCA	0.00288378		THAP5	-0.146514	TCGA-COAD	0.0384009		AC011330.13	0.271027	TCGA-ESCA	0.470101		MYO1E	0.221025	TCGA-KIRC	0.00167127		BFAR	-0.086314	TCGA-LIHC	0.124795		GATM-AS1	-1.04577	TCGA-LUAD	0.0132207
AL078471.5	-3.79771	TCGA-BRCA	0.00288664		GATAD2A	-0.146834	TCGA-COAD	0.0384698		RP4-758J18.7	-0.438501	TCGA-ESCA	0.470122		NKAP	-0.128346	TCGA-KIRC	0.00167139		MRC2	0.351781	TCGA-LIHC	0.124795		TNFSF9	-0.446484	TCGA-LUAD	0.0132216
FAM201A	-0.564516	TCGA-BRCA	0.00288754		RP11-227D13.4	-0.91176	TCGA-COAD	0.0384888		COPRS	-0.230771	TCGA-ESCA	0.470326		LINC00437	1.79639	TCGA-KIRC	0.00167443		RP11-308N19.1	0.760573	TCGA-LIHC	0.124823		C1orf101	0.346894	TCGA-LUAD	0.0132231
EGFL8	0.305108	TCGA-BRCA	0.0028889		BCL11B	-0.509281	TCGA-COAD	0.0384926		CTD-2396E7.11	0.668807	TCGA-ESCA	0.470383		CRMP1	-0.323744	TCGA-KIRC	0.00167843		CES4A	0.425891	TCGA-LIHC	0.124835		RP11-306B9.1	-2.18243	TCGA-LUAD	0.0132265
IL5	0.658903	TCGA-BRCA	0.00289119		XXbac-BPGBPG55C20.2	-0.291868	TCGA-COAD	0.038504		CELSR2	-0.390304	TCGA-ESCA	0.470435		TMEM131	0.16711	TCGA-KIRC	0.00168013		RP4-809F18.1	-1.50487	TCGA-LIHC	0.124841		RP11-175O19.4	-0.183799	TCGA-LUAD	0.01323
RP3-333A15.2	0.561175	TCGA-BRCA	0.00289361		CHPF2	-0.174517	TCGA-COAD	0.0385352		IFT140	0.165493	TCGA-ESCA	0.470435		RP11-403P17.3	-4.73898	TCGA-KIRC	0.00168102		KIF6	-0.503737	TCGA-LIHC	0.124933		SPG20-AS1	0.45704	TCGA-LUAD	0.0132505
TMPRSS12	0.761955	TCGA-BRCA	0.00289649		CTD-2553L13.5	-1.13686	TCGA-COAD	0.0385655		KRT32	0.981098	TCGA-ESCA	0.470435		POM121L7	-1.01431	TCGA-KIRC	0.00168338		TM6SF1	0.29204	TCGA-LIHC	0.124974		MBD3	0.195191	TCGA-LUAD	0.0132626
IL18RAP	0.438729	TCGA-BRCA	0.00289882		MCM3AP	-0.105559	TCGA-COAD	0.0386644		RP11-264L1.3	0.555686	TCGA-ESCA	0.470466		RP5-988G17.1	-1.30453	TCGA-KIRC	0.00168771		FAM127C	-0.324697	TCGA-LIHC	0.12498		PGC	-1.04598	TCGA-LUAD	0.0132747
CHI3L2	-0.613393	TCGA-BRCA	0.00290022		RP11-132F7.2	-0.59306	TCGA-COAD	0.038696		LIN54	-0.221656	TCGA-ESCA	0.470539		NIT2	-0.323845	TCGA-KIRC	0.00168859		CTB-131K11.1	-0.168846	TCGA-LIHC	0.125023		ACOT6	-0.957263	TCGA-LUAD	0.013297
AP003900.6	-2.61823	TCGA-BRCA	0.00290299		C18orf21	-0.142202	TCGA-COAD	0.038705		RIMS1	0.728597	TCGA-ESCA	0.470555		RP11-526I2.1	-0.754969	TCGA-KIRC	0.0016893		TIPARP-AS1	-0.272898	TCGA-LIHC	0.125035		RP11-91I20.4	-1.8584	TCGA-LUAD	0.0132994
CTD-2530H12.8	0.406589	TCGA-BRCA	0.00291442		TRPC3	0.431784	TCGA-COAD	0.0387332		AC005753.1	0.422823	TCGA-ESCA	0.470581		ACP5	-0.589067	TCGA-KIRC	0.00168962		RP11-115N4.1	-1.00662	TCGA-LIHC	0.125099		AGXT2	-1.65505	TCGA-LUAD	0.0133066
PMS1	0.128569	TCGA-BRCA	0.00291607		CHRM3	-0.455752	TCGA-COAD	0.0387513		AF127577.8	-0.869024	TCGA-ESCA	0.470581		CCDC40	-0.374296	TCGA-KIRC	0.0016911		AC144568.2	-1.23332	TCGA-LIHC	0.125158		RP11-90P13.1	-0.686454	TCGA-LUAD	0.0133154
RP11-325F22.2	0.51564	TCGA-BRCA	0.00291607		RC3H1	0.163474	TCGA-COAD	0.0387775		RP11-160N1.10	0.627692	TCGA-ESCA	0.47061		SULT1A2	0.689509	TCGA-KIRC	0.00169377		RP11-660L16.2	0.296784	TCGA-LIHC	0.125158		WHSC1L1	-0.225147	TCGA-LUAD	0.0133162
ELMSAN1	0.184588	TCGA-BRCA	0.00291614		XAGE2	-2.263	TCGA-COAD	0.0388177		SFTPD	0.363058	TCGA-ESCA	0.47061		SLC35B4	0.200232	TCGA-KIRC	0.00169759		IFT74-AS1	-0.663685	TCGA-LIHC	0.125183		SPATA8	-1.03795	TCGA-LUAD	0.013322
RGS18	0.339006	TCGA-BRCA	0.00291736		HFM1	0.589113	TCGA-COAD	0.0388178		RP11-688I9.5	1.5604	TCGA-ESCA	0.470676		CTD-2553L13.9	0.223565	TCGA-KIRC	0.00169839		SCARNA2	0.339288	TCGA-LIHC	0.125226		HLA-DQB2	-0.594295	TCGA-LUAD	0.0133226
TSPAN16	-0.840681	TCGA-BRCA	0.00292487		FAM216B	0.780307	TCGA-COAD	0.0388193		SNHG16	-0.156314	TCGA-ESCA	0.470702		CTC-559E9.5	-0.244675	TCGA-KIRC	0.00169977		H3F3C	-0.417878	TCGA-LIHC	0.125279		HEIH	0.192164	TCGA-LUAD	0.0133292
TMEM114	-1.34325	TCGA-BRCA	0.00292632		SQSTM1	-0.182505	TCGA-COAD	0.0388199		AC104073.2	0.712589	TCGA-ESCA	0.470771		CYB561	0.213606	TCGA-KIRC	0.00170049		UBAC2-AS1	-0.248625	TCGA-LIHC	0.12538		RP11-278C7.5	-0.294288	TCGA-LUAD	0.013345
EPB41L5	-0.210324	TCGA-BRCA	0.00292822		RP11-9E17.1	-0.365588	TCGA-COAD	0.0388415		RNF222	1.04662	TCGA-ESCA	0.470816		RP11-1105G2.4	-1.21622	TCGA-KIRC	0.00170209		AC006116.20	-0.569741	TCGA-LIHC	0.125386		TSGA10	0.356274	TCGA-LUAD	0.0133489
HTN1	-2.73857	TCGA-BRCA	0.00292918		CCKBR	0.904585	TCGA-COAD	0.0388822		TSSC4	-0.122725	TCGA-ESCA	0.470912		CRH	1.61978	TCGA-KIRC	0.00170536		KLK12	1.16762	TCGA-LIHC	0.125441		LAP3	0.223963	TCGA-LUAD	0.0133493
SYNRG	0.172139	TCGA-BRCA	0.00293773		TIMM13	-0.213174	TCGA-COAD	0.0388958		RP11-672L10.6	-0.307052	TCGA-ESCA	0.47093		ZNF486	0.421608	TCGA-KIRC	0.00170546		PLEKHO2	0.21593	TCGA-LIHC	0.125502		RP11-202A13.1	-1.25797	TCGA-LUAD	0.0133572
RP11-95G6.1	0.338627	TCGA-BRCA	0.00294181		APOA1	0.617903	TCGA-COAD	0.0389094		RNF217-AS1	-0.40883	TCGA-ESCA	0.470933		RP11-170K4.2	-0.467862	TCGA-KIRC	0.00171468		EPHA4	-0.310713	TCGA-LIHC	0.125529		AC006129.3	-0.911668	TCGA-LUAD	0.0133617
RP11-326C3.11	0.341998	TCGA-BRCA	0.00294462		CTBP1-AS2	-0.139721	TCGA-COAD	0.0389406		CUL3	0.171202	TCGA-ESCA	0.471015		CTC-329D1.3	-1.59033	TCGA-KIRC	0.00171578		HMX1	-1.9452	TCGA-LIHC	0.125635		ANKRD31	-0.402325	TCGA-LUAD	0.0133754
RP11-348J24.2	1.1531	TCGA-BRCA	0.00294558		S100A6	-0.249231	TCGA-COAD	0.0389468		TAOK3	0.137054	TCGA-ESCA	0.471071		SLC35A1	-0.162368	TCGA-KIRC	0.0017159		TBC1D2	0.234588	TCGA-LIHC	0.125635		RN7SL600P	0.725678	TCGA-LUAD	0.0133912
MTRNR2L3	-1.03339	TCGA-BRCA	0.0029459		SEMA3C	0.319722	TCGA-COAD	0.038959		IGSF9	-0.777566	TCGA-ESCA	0.471108		MARCH6	-0.174887	TCGA-KIRC	0.00172237		DCHS1	0.263529	TCGA-LIHC	0.125718		DIP2B	-0.183586	TCGA-LUAD	0.0133967
GIP	-1.16794	TCGA-BRCA	0.00294593		FZD2	-0.347229	TCGA-COAD	0.038988		RP11-176D17.3	-0.612753	TCGA-ESCA	0.471108		RP11-362K14.6	-0.587178	TCGA-KIRC	0.00172712		GNLY	0.345317	TCGA-LIHC	0.125718		RSPO3	-0.666537	TCGA-LUAD	0.0133967
RP11-506E9.3	-1.25223	TCGA-BRCA	0.00294737		EML4	-0.2112	TCGA-COAD	0.0390219		AC006019.3	0.791065	TCGA-ESCA	0.471124		RP11-95D17.1	-0.257966	TCGA-KIRC	0.00172768		AC068831.3	-0.700042	TCGA-LIHC	0.12593		RP11-733C7.1	-1.94027	TCGA-LUAD	0.0134159
LINC00864	0.881057	TCGA-BRCA	0.00294784		ZSCAN23	0.545298	TCGA-COAD	0.0390219		RP11-417L19.2	-0.93813	TCGA-ESCA	0.471124		CLDN3	0.513188	TCGA-KIRC	0.00172826		RRAD	-0.43743	TCGA-LIHC	0.12601		AC005609.17	-1.02807	TCGA-LUAD	0.0134692
ATP2C1	-0.149971	TCGA-BRCA	0.00295573		FAM160B2	0.182568	TCGA-COAD	0.0390244		AC005355.2	-0.631771	TCGA-ESCA	0.471292		RN7SKP187	-1.76848	TCGA-KIRC	0.00172887		CH17-360D5.3	0.701142	TCGA-LIHC	0.126164		SIRT5	-0.175802	TCGA-LUAD	0.0134699
GK-AS1	-0.476128	TCGA-BRCA	0.00295837		CREM	0.26367	TCGA-COAD	0.0390369		CTD-2013M15.1	-3.00557	TCGA-ESCA	0.471292		ATP6AP2	0.308736	TCGA-KIRC	0.00173133		ME2	-0.162854	TCGA-LIHC	0.126164		TRAC	-0.370176	TCGA-LUAD	0.0134699
TCEB3C	-2.0276	TCGA-BRCA	0.00295888		LINC01445	1.61569	TCGA-COAD	0.0390446		AC139099.5	0.386502	TCGA-ESCA	0.471326		LYPD1	0.659602	TCGA-KIRC	0.00173515		AC007950.2	-0.48866	TCGA-LIHC	0.126267		RP11-261P13.5	0.590245	TCGA-LUAD	0.0134706
POU3F1	-0.5078	TCGA-BRCA	0.00296152		RP11-615I2.6	-0.537417	TCGA-COAD	0.0390694		CTC-487M23.7	0.345219	TCGA-ESCA	0.471326		CERS2	-0.214903	TCGA-KIRC	0.00173536		RP11-442N24__B.1	-0.314415	TCGA-LIHC	0.126303		ZSCAN32	-0.142771	TCGA-LUAD	0.0134706
RP11-333J10.3	-0.50504	TCGA-BRCA	0.00296353		KRT19	0.783046	TCGA-COAD	0.0391229		ESD	-0.142788	TCGA-ESCA	0.471326		OR1N1	-1.6171	TCGA-KIRC	0.00173859		AC003075.4	0.292067	TCGA-LIHC	0.126391		KCNN2	0.429237	TCGA-LUAD	0.013484
SFRP4	0.465635	TCGA-BRCA	0.002971		OAT	0.235825	TCGA-COAD	0.0391637		HM13	-0.231878	TCGA-ESCA	0.471326		DEFA4	-1.66287	TCGA-KIRC	0.00174222		BBS1	0.165433	TCGA-LIHC	0.126391		RP11-315A16.1	1.29868	TCGA-LUAD	0.0134854
LMO7DN-IT1	1.72537	TCGA-BRCA	0.00297445		RP11-326L2.1	-2.13948	TCGA-COAD	0.0391741		IGLV1-47	-0.978458	TCGA-ESCA	0.471326		RP4-710M3.2	2.13222	TCGA-KIRC	0.00174538		RP11-537H15.3	-0.616058	TCGA-LIHC	0.126482		RP11-173B14.4	-0.426518	TCGA-LUAD	0.0135148
RSRP1	0.226538	TCGA-BRCA	0.00298074		SNHG9	-0.267288	TCGA-COAD	0.0391813		NEAT1_1	0.840661	TCGA-ESCA	0.471326		SNORD89	-1.41394	TCGA-KIRC	0.00174633		GUCY1B3	0.258932	TCGA-LIHC	0.126517		RP11-597D13.8	-1.63658	TCGA-LUAD	0.0135245
LRRC47	-0.123699	TCGA-BRCA	0.00298277		RP13-582O9.6	0.627395	TCGA-COAD	0.0391947		RELA	-0.106745	TCGA-ESCA	0.471326		CHMP4B	-0.160879	TCGA-KIRC	0.00175032		PAM	-0.280326	TCGA-LIHC	0.126645		RP11-961A15.1	-3.81334	TCGA-LUAD	0.013546
CCNT1	0.156347	TCGA-BRCA	0.00298671		RP11-700H6.1	0.488704	TCGA-COAD	0.0392232		RP11-1105G2.3	-0.321479	TCGA-ESCA	0.471326		RP11-679B19.2	-1.47928	TCGA-KIRC	0.00175324		PLAGL1	-0.372314	TCGA-LIHC	0.126671		RP11-431D12.1	1.17217	TCGA-LUAD	0.0135516
CD163	0.41197	TCGA-BRCA	0.00299043		SYDE1	0.348942	TCGA-COAD	0.0392627		SYT1	-0.542085	TCGA-ESCA	0.471326		RP11-138P22.1	-0.843356	TCGA-KIRC	0.00175571		SERPINB13	0.857357	TCGA-LIHC	0.126671		LINC00520	-0.866343	TCGA-LUAD	0.0135528
RP11-410D17.2	-0.865543	TCGA-BRCA	0.00299377		RP13-631K18.3	-1.26693	TCGA-COAD	0.0392643		TPRG1	0.703185	TCGA-ESCA	0.471326		RP11-856F16.2	-2.287	TCGA-KIRC	0.00175615		EIF2AK2	0.138767	TCGA-LIHC	0.126724		ASB4	-0.619747	TCGA-LUAD	0.0135686
LINC01233	0.913636	TCGA-BRCA	0.00299583		RABGAP1L-IT1	-1.90395	TCGA-COAD	0.0392819		ZIC3	1.42613	TCGA-ESCA	0.471326		PLEKHS1	1.02988	TCGA-KIRC	0.00175644		HSPB9	0.29561	TCGA-LIHC	0.126764		LARP4	-0.179131	TCGA-LUAD	0.0135764
CMTM3	-0.221454	TCGA-BRCA	0.00299601		ANKS4B	0.789181	TCGA-COAD	0.0393209		CACTIN-AS1	0.237105	TCGA-ESCA	0.471392		RP11-89H19.1	-0.742059	TCGA-KIRC	0.00175858		EBLN2	-0.333789	TCGA-LIHC	0.126846		CCDC85C	0.239603	TCGA-LUAD	0.0135875
AATBC	-0.435196	TCGA-BRCA	0.00300768		ZNF780B	-0.203698	TCGA-COAD	0.0393209		PC	-0.384834	TCGA-ESCA	0.471507		RBM10	-0.176563	TCGA-KIRC	0.0017597		NBPF9	-0.18755	TCGA-LIHC	0.126846		LINC01423	-0.961115	TCGA-LUAD	0.0136003
POC1B	-0.167541	TCGA-BRCA	0.00301032		NTN3	0.607204	TCGA-COAD	0.039333		GDI2	-0.145756	TCGA-ESCA	0.471705		AC006458.3	-1.3856	TCGA-KIRC	0.0017637		CTC-490E21.10	-0.418048	TCGA-LIHC	0.126944		RP11-143E21.2	1.37415	TCGA-LUAD	0.0136058
RP11-12J10.3	0.298627	TCGA-BRCA	0.00301112		DUT	-0.169778	TCGA-COAD	0.0393382		PRSS27	0.839247	TCGA-ESCA	0.471705		RP11-755E23.2	-0.691116	TCGA-KIRC	0.00176959		RP11-312B8.1	-0.678291	TCGA-LIHC	0.126994		IGHV3OR16-8	-1.84982	TCGA-LUAD	0.0136135
DNAJB6	-0.13785	TCGA-BRCA	0.00302471		RP11-384C4.6	-2.248	TCGA-COAD	0.0393448		TRAV29DV5	-0.620288	TCGA-ESCA	0.471705		AC006273.4	0.552773	TCGA-KIRC	0.00177197		SHTN1	-0.187425	TCGA-LIHC	0.127004		SNORA20	-3.04783	TCGA-LUAD	0.0136135
RP11-285A1.1	0.409458	TCGA-BRCA	0.00303158		CTD-2105E13.14	1.83905	TCGA-COAD	0.0393758		KRT73	-0.794969	TCGA-ESCA	0.471748		SLC9A3R1	-0.326679	TCGA-KIRC	0.00177386		AGAP11	-0.46682	TCGA-LIHC	0.127087		CTD-3252C9.2	-0.96156	TCGA-LUAD	0.0136146
CRISPLD2	-0.328622	TCGA-BRCA	0.00303322		NDUFA3	0.178156	TCGA-COAD	0.0394064		RP11-96D1.5	0.377528	TCGA-ESCA	0.472102		MAP3K2	-0.172013	TCGA-KIRC	0.00177456		ERICH1-AS1	0.691638	TCGA-LIHC	0.127087		TMPRSS3	-0.567192	TCGA-LUAD	0.0136157
ZNF644	0.176504	TCGA-BRCA	0.00303843		CASP6	0.311344	TCGA-COAD	0.0394219		TALDO1	-0.285002	TCGA-ESCA	0.472102		RP11-779O18.3	-1.01712	TCGA-KIRC	0.00177545		CYP2F1	-0.776433	TCGA-LIHC	0.12726		RNLS	-0.266877	TCGA-LUAD	0.0136295
AC005944.2	0.44112	TCGA-BRCA	0.00304409		ESYT1	-0.174679	TCGA-COAD	0.0394248		RP11-839D17.3	-0.476974	TCGA-ESCA	0.47212		RP11-477J21.6	-0.818825	TCGA-KIRC	0.00177862		LINC01277	0.338407	TCGA-LIHC	0.12726		RP11-848P1.4	-0.682406	TCGA-LUAD	0.0136506
CTB-5E10.3	-0.607008	TCGA-BRCA	0.00304473		HNRNPLL	-0.127629	TCGA-COAD	0.0394418		CFLAR	0.204208	TCGA-ESCA	0.472123		RP11-461F11.2	-1.34181	TCGA-KIRC	0.00177925		VPS9D1	-0.158693	TCGA-LIHC	0.127294		CBR4	-0.175213	TCGA-LUAD	0.0136532
GNL1	0.170237	TCGA-BRCA	0.00304682		RP11-203H19.2	-0.440856	TCGA-COAD	0.0394912		CDO1	0.540007	TCGA-ESCA	0.472255		ZMYM4	0.151396	TCGA-KIRC	0.00178705		RP11-455F5.5	-0.445109	TCGA-LIHC	0.127333		RP11-365H22.2	0.422736	TCGA-LUAD	0.0136653
RP11-798G7.6	0.319535	TCGA-BRCA	0.00305193		RP11-982M15.2	-0.259466	TCGA-COAD	0.0395078		CYP1A1	0.80702	TCGA-ESCA	0.472255		AP000640.10	0.455849	TCGA-KIRC	0.00178723		RP11-473M20.5	-0.821211	TCGA-LIHC	0.127408		RP11-384C4.6	-1.68063	TCGA-LUAD	0.0136785
CYFIP1	0.122069	TCGA-BRCA	0.00305661		RP11-495K9.2	1.07874	TCGA-COAD	0.0395375		TMEM136	0.266192	TCGA-ESCA	0.472255		ZNF142	-0.165196	TCGA-KIRC	0.00178794		ZNF641	0.105148	TCGA-LIHC	0.127408		EXD3	-0.237226	TCGA-LUAD	0.0136848
RP11-574K11.31	0.231885	TCGA-BRCA	0.00305732		RP11-494O16.4	-0.903441	TCGA-COAD	0.0395676		LINC01204	-0.7906	TCGA-ESCA	0.472363		UGT1A9	0.823288	TCGA-KIRC	0.00179126		ZNF630	0.340586	TCGA-LIHC	0.127504		TMEM106A	-0.216223	TCGA-LUAD	0.0137085
RP11-286N22.6	0.543885	TCGA-BRCA	0.00305801		FGD6	0.220683	TCGA-COAD	0.0395875		RP11-269F19.2	-0.308608	TCGA-ESCA	0.472363		RP11-2H3.7	-0.799791	TCGA-KIRC	0.0017917		LZIC	-0.139457	TCGA-LIHC	0.127534		RP11-578F21.6	0.645975	TCGA-LUAD	0.0137377
TREML2	-0.554545	TCGA-BRCA	0.0030589		RP11-806O11.1	-0.499218	TCGA-COAD	0.0395989		ATP5C1	0.131733	TCGA-ESCA	0.472406		RP11-1102P22.2	-1.29677	TCGA-KIRC	0.00179183		OVGP1	0.335427	TCGA-LIHC	0.127587		RGS3	0.228456	TCGA-LUAD	0.0137413
SLC51A	-0.279557	TCGA-BRCA	0.00306963		COG2	0.176221	TCGA-COAD	0.0396071		GLIS3-AS1	-0.665133	TCGA-ESCA	0.472406		RP11-483I13.2	-1.12604	TCGA-KIRC	0.00179577		VCAM1	-0.411134	TCGA-LIHC	0.12759		CTD-2083E4.6	0.46318	TCGA-LUAD	0.0137465
PCBP2	0.105937	TCGA-BRCA	0.00307164		TAOK1	-0.174997	TCGA-COAD	0.0396071		SLCO2B1	0.273057	TCGA-ESCA	0.472406		SIGLECL1	-1.58235	TCGA-KIRC	0.00179592		ATP2C1	-0.114042	TCGA-LIHC	0.127669		PTOV1-AS1	-0.171474	TCGA-LUAD	0.0137482
DPP9-AS1	-0.385083	TCGA-BRCA	0.00307542		SEMA4A	0.327488	TCGA-COAD	0.0396297		RP11-400L8.2	0.349806	TCGA-ESCA	0.472443		ZNF799	-0.17191	TCGA-KIRC	0.00179592		RHOJ	-0.235805	TCGA-LIHC	0.127697		HOXD10	-0.848669	TCGA-LUAD	0.0137516
PGR	-0.681693	TCGA-BRCA	0.00307847		RP11-110I1.6	-2.51051	TCGA-COAD	0.0396775		KLRG2	-0.864962	TCGA-ESCA	0.472845		RP11-112J3.15	-1.34708	TCGA-KIRC	0.00179884		DOCK5	0.221748	TCGA-LIHC	0.127809		GGT7	-0.243403	TCGA-LUAD	0.0137646
IGLL5	-0.696905	TCGA-BRCA	0.00308496		ANKRD44-IT1	-2.5023	TCGA-COAD	0.0397084		AC104024.1	0.927307	TCGA-ESCA	0.472893		DNAI2	-0.918284	TCGA-KIRC	0.0018011		HPS1	-0.141872	TCGA-LIHC	0.127957		NDST4	-1.68481	TCGA-LUAD	0.0137646
ADCK1	-0.168867	TCGA-BRCA	0.00308597		ELK3	-0.274436	TCGA-COAD	0.0397084		DACH2	0.629538	TCGA-ESCA	0.472913		RP11-284F21.8	-1.43948	TCGA-KIRC	0.00180193		TTC39C	0.250841	TCGA-LIHC	0.127957		CTC-273B12.5	-1.14502	TCGA-LUAD	0.0137773
RP5-1057I20.6	-0.492387	TCGA-BRCA	0.00308597		APPL1	0.148952	TCGA-COAD	0.0397102		KLF8	0.343684	TCGA-ESCA	0.472933		CTA-339C12.1	-1.23834	TCGA-KIRC	0.00180482		UBE2L3	-0.114716	TCGA-LIHC	0.127989		AKNAD1	0.523953	TCGA-LUAD	0.0137923
NR6A1	-0.357276	TCGA-BRCA	0.00309115		RP3-442L6.4	1.01195	TCGA-COAD	0.0397305		RP11-231E4.5	-0.481203	TCGA-ESCA	0.472933		ANKRD62	-1.3215	TCGA-KIRC	0.00180983		BNC2	-0.373716	TCGA-LIHC	0.128016		ZNF674	-0.205326	TCGA-LUAD	0.0138
CLEC2A	-1.61896	TCGA-BRCA	0.00309332		RP11-35O15.1	-0.815838	TCGA-COAD	0.0398085		CHAC2	-0.338293	TCGA-ESCA	0.472936		CTD-3193K9.11	-0.586333	TCGA-KIRC	0.00180983		RP11-214K3.20	-0.569595	TCGA-LIHC	0.128048		RP4-594I10.3	-0.583103	TCGA-LUAD	0.0138119
TGIF2LX	-2.68835	TCGA-BRCA	0.00309388		MBD3	-0.170752	TCGA-COAD	0.0398494		RBM11	0.475315	TCGA-ESCA	0.473055		PTENP1-AS	-0.927724	TCGA-KIRC	0.00181085		GTF3C4	0.123972	TCGA-LIHC	0.128144		RP11-59N23.3	-0.854871	TCGA-LUAD	0.0138207
SNORA65	-1.6375	TCGA-BRCA	0.00309572		CTD-2017C7.2	0.391588	TCGA-COAD	0.0399272		RP11-324L17.1	-0.548561	TCGA-ESCA	0.473077		HNRNPM	0.138475	TCGA-KIRC	0.00181137		SLC15A4	0.157644	TCGA-LIHC	0.128146		DIP2A	-0.181536	TCGA-LUAD	0.0138281
LINC01355	-0.259648	TCGA-BRCA	0.0030968		ENO2	-0.375557	TCGA-COAD	0.0399279		LRRC37A3	-0.201874	TCGA-ESCA	0.47308		IER3	0.484255	TCGA-KIRC	0.00181284		ZNF32	-0.150868	TCGA-LIHC	0.128218		CTB-161C1.1	-0.846886	TCGA-LUAD	0.013836
RP11-452K12.4	0.414008	TCGA-BRCA	0.00309994		AC009228.1	0.923848	TCGA-COAD	0.0399285		DPYSL2	0.287466	TCGA-ESCA	0.473178		NUCB1	-0.168015	TCGA-KIRC	0.0018171		NTSR2	-1.1348	TCGA-LIHC	0.128263		ZNF341-AS1	-0.684475	TCGA-LUAD	0.0138494
STAG3	-0.355334	TCGA-BRCA	0.00310073		RP4-646N3.1	-0.783808	TCGA-COAD	0.0399326		RP11-274A11.3	0.430504	TCGA-ESCA	0.473178		RP11-304C12.3	-1.25154	TCGA-KIRC	0.00181844		ZNF660	-0.317465	TCGA-LIHC	0.128264		PBDC1	-0.156953	TCGA-LUAD	0.0138497
LINC00028	0.775216	TCGA-BRCA	0.00310217		PRKX	-0.28072	TCGA-COAD	0.0399348		TMEM102	-0.437486	TCGA-ESCA	0.473239		RP11-88G17.6	-0.986574	TCGA-KIRC	0.00182005		AC004862.6	0.509713	TCGA-LIHC	0.128394		SEMA3C	-0.363317	TCGA-LUAD	0.0138615
RP11-973H7.4	-0.883069	TCGA-BRCA	0.00310311		MARK3	-0.106493	TCGA-COAD	0.0399904		DNAH6	0.406189	TCGA-ESCA	0.473395		CEP19	0.23445	TCGA-KIRC	0.0018228		CDC42SE2	-0.127977	TCGA-LIHC	0.128439		TNKS2	0.147791	TCGA-LUAD	0.0138756
HOXA10-AS	0.575537	TCGA-BRCA	0.00311057		SIGLEC9	0.426215	TCGA-COAD	0.0399959		RSPRY1	0.0888399	TCGA-ESCA	0.473561		TRAV40	-1.49242	TCGA-KIRC	0.00182525		TRAV2	-0.58767	TCGA-LIHC	0.128444		VILL	-0.517896	TCGA-LUAD	0.0138948
FBXO9	0.142664	TCGA-BRCA	0.00311719		RP11-680H20.2	-1.05121	TCGA-COAD	0.0400648		RP11-761E20.1	0.404384	TCGA-ESCA	0.473706		DAZ3	3.97336	TCGA-KIRC	0.00182791		EFHD2	-0.170339	TCGA-LIHC	0.128475		RPA4	0.529757	TCGA-LUAD	0.0138967
RP11-227G15.10	0.438706	TCGA-BRCA	0.00311764		TSSK6	-0.267246	TCGA-COAD	0.0400687		LY6G5C	0.224929	TCGA-ESCA	0.473949		CTD-2001J20.1	-1.57764	TCGA-KIRC	0.00182957		THRB-IT1	-0.663662	TCGA-LIHC	0.128555		CH507-513H4.3	-0.501351	TCGA-LUAD	0.0139076
LSAMP-AS1	-1.96833	TCGA-BRCA	0.00311987		SFN	0.710003	TCGA-COAD	0.0400783		RNU6ATAC35P	0.564542	TCGA-ESCA	0.473949		MUC5AC	1.38007	TCGA-KIRC	0.00183061		LMBR1L	-0.121764	TCGA-LIHC	0.128618		CH507-513H4.4	-0.501351	TCGA-LUAD	0.0139076
LINC00998	-0.186027	TCGA-BRCA	0.00312214		C11orf44	-1.27769	TCGA-COAD	0.0401175		SOX18	-0.280174	TCGA-ESCA	0.474044		RP11-474B12.1	-1.46433	TCGA-KIRC	0.00183072		SPATA6	0.285003	TCGA-LIHC	0.12866		CH507-513H4.6	-0.501351	TCGA-LUAD	0.0139076
CTC-344H19.4	-0.55568	TCGA-BRCA	0.00312475		FAM83B	0.7294	TCGA-COAD	0.0401298		YTHDF2	-0.141216	TCGA-ESCA	0.474143		GJB7	-1.03585	TCGA-KIRC	0.00183238		BBS2	-0.178063	TCGA-LIHC	0.128665		RP11-629N8.4	0.524644	TCGA-LUAD	0.0139076
RP11-761E20.1	-0.5916	TCGA-BRCA	0.00312475		AC007880.1	0.957509	TCGA-COAD	0.0401335		BCAR1	0.142079	TCGA-ESCA	0.474204		CTD-3154N5.2	0.528443	TCGA-KIRC	0.00184245		LAMP1	0.155219	TCGA-LIHC	0.128764		PAX8-AS1	0.564742	TCGA-LUAD	0.0139159
BTN3A1	0.242523	TCGA-BRCA	0.00313743		RP11-255H23.4	-0.828648	TCGA-COAD	0.0401345		ZNF20	0.232219	TCGA-ESCA	0.474246		LINC00471	-0.422052	TCGA-KIRC	0.00184419		FAM89A	0.240969	TCGA-LIHC	0.128784		SMAD2	0.171909	TCGA-LUAD	0.0139232
TRBV12-5	-0.894008	TCGA-BRCA	0.00314216		GPR68	-0.365795	TCGA-COAD	0.0401546		TRAV1-2	0.702956	TCGA-ESCA	0.474304		SCAMP1-AS1	0.299944	TCGA-KIRC	0.00184452		SCAMP2	-0.0934249	TCGA-LIHC	0.128784		CLP1	-0.190833	TCGA-LUAD	0.0139253
RP11-154H12.2	-0.839936	TCGA-BRCA	0.00315165		OTUD5	-0.115723	TCGA-COAD	0.0401548		AC006116.17	-0.368723	TCGA-ESCA	0.474394		HES1	0.373922	TCGA-KIRC	0.00184491		LINC01449	-0.698615	TCGA-LIHC	0.128846		RN7SL263P	-0.824969	TCGA-LUAD	0.0139529
MTM1	0.161612	TCGA-BRCA	0.00315308		MED19	-0.140971	TCGA-COAD	0.0401739		OCIAD2	-0.2861	TCGA-ESCA	0.474394		RP11-131J3.1	-1.11905	TCGA-KIRC	0.00184532		AC006942.4	-0.321652	TCGA-LIHC	0.128866		KLHL8	0.173172	TCGA-LUAD	0.0139613
MSH5-SAPCD1	-0.318274	TCGA-BRCA	0.00315315		MTERF1	0.321505	TCGA-COAD	0.0401811		RP11-89C3.3	0.635295	TCGA-ESCA	0.474544		TRIM72	-0.94009	TCGA-KIRC	0.0018455		FAM171A1	-0.374116	TCGA-LIHC	0.128866		RP13-631K18.2	-1.1216	TCGA-LUAD	0.0139634
C9orf9	-0.205069	TCGA-BRCA	0.00316401		AC021188.4	0.503979	TCGA-COAD	0.0402215		RP11-506B6.6	0.525968	TCGA-ESCA	0.47455		TMEM220-AS1	0.307611	TCGA-KIRC	0.00184857		CTD-2281M20.1	-0.82629	TCGA-LIHC	0.128929		ZNF689	0.155278	TCGA-LUAD	0.0139827
RP11-184E9.2	1.43631	TCGA-BRCA	0.00316401		RP11-468E2.5	-0.307352	TCGA-COAD	0.0402777		RP11-862G15.1	0.852737	TCGA-ESCA	0.474591		C19orf81	-1.01272	TCGA-KIRC	0.0018491		SPG21	0.110426	TCGA-LIHC	0.128962		RP11-358B23.7	-0.98077	TCGA-LUAD	0.0139927
RP11-867O8.5	0.745139	TCGA-BRCA	0.0031726		CERS6-AS1	-0.400995	TCGA-COAD	0.0402858		RASAL3	-0.307833	TCGA-ESCA	0.474766		RP11-282A11.3	-0.926576	TCGA-KIRC	0.00185104		TTC32	-0.20371	TCGA-LIHC	0.129013		AC004449.6	-0.792165	TCGA-LUAD	0.0139934
IGKV2D-28	-0.935189	TCGA-BRCA	0.0031918		IGHV1-69-2	1.06649	TCGA-COAD	0.0403866		ITGA1	0.410234	TCGA-ESCA	0.474881		HSFY2	1.28265	TCGA-KIRC	0.00185622		CH507-254M2.1	0.355809	TCGA-LIHC	0.129021		ACOT7	-0.247992	TCGA-LUAD	0.013997
BOD1	-0.147247	TCGA-BRCA	0.00319205		GATA3-AS1	-1.07169	TCGA-COAD	0.0404075		KBTBD13	0.778574	TCGA-ESCA	0.474905		SYS1-DBNDD2	-0.352949	TCGA-KIRC	0.00185708		MUC7	-1.70414	TCGA-LIHC	0.129367		KRTAP1-1	-1.83531	TCGA-LUAD	0.0140108
DLG1	0.152985	TCGA-BRCA	0.00321271		IGF2BP2-AS1	-0.931609	TCGA-COAD	0.0404075		ZAP70	0.410475	TCGA-ESCA	0.474905		DDHD2	0.194471	TCGA-KIRC	0.00185711		CTC-510F12.7	-0.326118	TCGA-LIHC	0.129563		LRFN1	-0.384683	TCGA-LUAD	0.0140296
RP11-147L13.11	0.178159	TCGA-BRCA	0.00321768		RP11-539E17.5	-1.51132	TCGA-COAD	0.0404485		AC226118.1	-0.515688	TCGA-ESCA	0.47501		CNKSR2	0.670607	TCGA-KIRC	0.00185766		FAF2	-0.0898331	TCGA-LIHC	0.129563		CSPP1	0.227941	TCGA-LUAD	0.0140319
CTD-2609K8.3	0.714628	TCGA-BRCA	0.00322492		NLRP1	0.339531	TCGA-COAD	0.0404568		RP11-219B4.3	-0.765336	TCGA-ESCA	0.47511		TRIM28	-0.155058	TCGA-KIRC	0.00185809		SCFD2	-0.126972	TCGA-LIHC	0.129623		IPO5	-0.183708	TCGA-LUAD	0.0140466
RP5-1126H10.2	0.255006	TCGA-BRCA	0.00322613		B3GNT2	0.207614	TCGA-COAD	0.0404913		FAM185A	0.119786	TCGA-ESCA	0.475299		RP5-827C21.2	-1.13216	TCGA-KIRC	0.00185829		RP4-665J23.1	0.253304	TCGA-LIHC	0.129735		RABGEF1	0.130667	TCGA-LUAD	0.0140466
RABGEF1	0.0974598	TCGA-BRCA	0.00322844		PZP	0.555937	TCGA-COAD	0.0405468		C1orf177	1.10086	TCGA-ESCA	0.475337		RP1-199J3.6	-0.457172	TCGA-KIRC	0.00185833		PHF8	0.189264	TCGA-LIHC	0.129751		ZFPM1	-0.310886	TCGA-LUAD	0.0140513
PPIAL4D	-0.60653	TCGA-BRCA	0.00323946		RP11-324I22.3	-0.584654	TCGA-COAD	0.0405731		PTPN7	-0.350984	TCGA-ESCA	0.475337		ACKR1	-0.575707	TCGA-KIRC	0.00185894		CTD-2619J13.8	-0.319824	TCGA-LIHC	0.129915		ERAP1	0.213212	TCGA-LUAD	0.0140606
RP5-1166F10.1	1.35597	TCGA-BRCA	0.00324106		AC007228.11	0.407975	TCGA-COAD	0.0406439		SPINK2	-0.702495	TCGA-ESCA	0.475337		PROK2	-0.658446	TCGA-KIRC	0.00185894		ONECUT1	-0.311193	TCGA-LIHC	0.130083		FATE1	-0.542551	TCGA-LUAD	0.014065
SHANK2-AS1	-0.806837	TCGA-BRCA	0.00324106		IMMP1L	-0.15854	TCGA-COAD	0.0406786		RP11-118E18.4	-0.432407	TCGA-ESCA	0.475421		RP11-192H23.8	0.632366	TCGA-KIRC	0.00185899		RP11-84C10.4	-0.44425	TCGA-LIHC	0.130148		FKBP5	0.409629	TCGA-LUAD	0.0140701
MTSS1L	-0.261589	TCGA-BRCA	0.00324107		RP1-34H18.1	0.659275	TCGA-COAD	0.0406786		C4orf48	-0.314134	TCGA-ESCA	0.475424		GS1-57L11.1	0.639421	TCGA-KIRC	0.00186158		RP11-27G14.4	0.361612	TCGA-LIHC	0.130205		RP11-562A8.4	-0.41046	TCGA-LUAD	0.0140856
CTC-1337H24.3	-0.475028	TCGA-BRCA	0.00324524		PXDNL	0.473164	TCGA-COAD	0.0406846		SLC45A3	0.338528	TCGA-ESCA	0.475424		CTD-3032H12.1	1.49892	TCGA-KIRC	0.00186237		CTDSPL	-0.176256	TCGA-LIHC	0.130243		USP9X	-0.161967	TCGA-LUAD	0.0140856
CBX5	-0.178299	TCGA-BRCA	0.003247		VCAN-AS1	-2.86118	TCGA-COAD	0.0406918		ANKRD46	0.126049	TCGA-ESCA	0.475465		LRP8	0.424079	TCGA-KIRC	0.00186908		TRIM69	0.193464	TCGA-LIHC	0.130248		MOCS2	0.17745	TCGA-LUAD	0.0140933
CTC-548K16.6	-0.426688	TCGA-BRCA	0.00325513		RP11-680G10.1	0.775709	TCGA-COAD	0.040755		RP11-283G6.4	-0.786987	TCGA-ESCA	0.475491		IGF2R	0.242091	TCGA-KIRC	0.00187242		NPTN-IT1	-0.407879	TCGA-LIHC	0.13027		PCDHB12	0.320606	TCGA-LUAD	0.0140943
NPIPA1	0.198005	TCGA-BRCA	0.00326289		CCDC17	0.342723	TCGA-COAD	0.0407888		RP11-474D1.3	-1.16369	TCGA-ESCA	0.475545		CTD-2245F17.6	0.984208	TCGA-KIRC	0.00187387		TMEM219	-0.190357	TCGA-LIHC	0.130321		MSRB2	-0.190762	TCGA-LUAD	0.0141245
CELF5	0.600598	TCGA-BRCA	0.00326627		ST3GAL5	0.311778	TCGA-COAD	0.0407888		CLCA4	1.06526	TCGA-ESCA	0.475914		SPRR2D	1.75611	TCGA-KIRC	0.00187419		BTBD8	0.348439	TCGA-LIHC	0.130345		RP11-88E10.4	-0.481476	TCGA-LUAD	0.0141331
CTD-2192J16.22	-0.411349	TCGA-BRCA	0.00326755		RP11-365O16.6	-0.417951	TCGA-COAD	0.0408075		C19orf26	-0.463681	TCGA-ESCA	0.475919		UBL7	0.171727	TCGA-KIRC	0.00187695		DMRTA2	-1.05596	TCGA-LIHC	0.130485		ZFP36L1	-0.267766	TCGA-LUAD	0.0141419
RP11-248G5.8	-0.949188	TCGA-BRCA	0.00327188		TUBA3C	-1.25871	TCGA-COAD	0.040878		IFT122	0.130148	TCGA-ESCA	0.475919		TNPO2	-0.13859	TCGA-KIRC	0.0018784		RP11-303E16.9	-0.35383	TCGA-LIHC	0.130485		CTD-2023N9.3	1.42303	TCGA-LUAD	0.0141556
CCNT2-AS1	0.199216	TCGA-BRCA	0.00327654		ENPP3	0.718872	TCGA-COAD	0.0408916		RP11-247A12.1	0.969879	TCGA-ESCA	0.475927		STX17-AS1	0.369301	TCGA-KIRC	0.00188191		RP11-62H20.1	-0.646949	TCGA-LIHC	0.130536		FAM159A	-0.376335	TCGA-LUAD	0.0141629
LY9	-0.492691	TCGA-BRCA	0.00328713		KIRREL-IT1	-1.76743	TCGA-COAD	0.0410004		GJC1	-0.378292	TCGA-ESCA	0.475945		KB-1507C5.3	-0.983466	TCGA-KIRC	0.00188486		TM4SF4	-0.281878	TCGA-LIHC	0.130691		KCNH6	0.747453	TCGA-LUAD	0.0141688
CACNA2D4	0.257102	TCGA-BRCA	0.00328864		TBC1D3I	-1.03559	TCGA-COAD	0.0410072		GPR158-AS1	-1.51911	TCGA-ESCA	0.475945		NEO1	0.224503	TCGA-KIRC	0.00188521		NTRK1	0.372376	TCGA-LIHC	0.130761		MPO	0.555612	TCGA-LUAD	0.0141715
RP11-180P8.1	-0.930017	TCGA-BRCA	0.00328864		RSPH6A	-1.25716	TCGA-COAD	0.0410786		LTBP2	-0.295962	TCGA-ESCA	0.475945		RP11-88I18.3	0.807197	TCGA-KIRC	0.00188626		ENPP4	-0.244136	TCGA-LIHC	0.130819		AF038458.5	-0.925525	TCGA-LUAD	0.0141813
RP11-385D13.3	0.63473	TCGA-BRCA	0.00329201		TNNI2	0.433678	TCGA-COAD	0.0411039		CTD-3193O13.8	0.723518	TCGA-ESCA	0.47615		CDC42SE2	-0.218035	TCGA-KIRC	0.00188913		TOM1L1	0.196543	TCGA-LIHC	0.130828		H6PD	0.210069	TCGA-LUAD	0.0142057
CT45A3	-4.00215	TCGA-BRCA	0.00330778		KRT2	0.729603	TCGA-COAD	0.0411772		ADAD1	-1.13434	TCGA-ESCA	0.476163		PCDH8	-1.76481	TCGA-KIRC	0.0018903		ACAP2	0.129174	TCGA-LIHC	0.130837		NADK2-AS1	-0.58371	TCGA-LUAD	0.0142097
AC006129.1	0.411984	TCGA-BRCA	0.00330974		RP5-867C24.4	-2.45258	TCGA-COAD	0.0411986		MBD6	-0.0983822	TCGA-ESCA	0.476217		MPP6	-0.382496	TCGA-KIRC	0.00189193		POU5F2	-0.56308	TCGA-LIHC	0.130837		MMP2	-0.347031	TCGA-LUAD	0.0142395
RPS28	-0.263987	TCGA-BRCA	0.00331097		NPIPB7	0.4939	TCGA-COAD	0.0412016		RP13-143G15.4	0.527166	TCGA-ESCA	0.476339		RP11-63M22.1	-1.16651	TCGA-KIRC	0.00189267		CHAC2	0.172336	TCGA-LIHC	0.130983		SLC29A3	0.237932	TCGA-LUAD	0.0142701
MYO15A	-0.330077	TCGA-BRCA	0.00331406		SRPK3	-0.47463	TCGA-COAD	0.041209		RP13-516M14.10	-0.289369	TCGA-ESCA	0.476383		RP11-418J17.1	0.198	TCGA-KIRC	0.00189711		MAX	0.103631	TCGA-LIHC	0.131015		LVRN	-0.613849	TCGA-LUAD	0.0143074
CCBL2	0.163209	TCGA-BRCA	0.00331723		RP13-1039J1.2	-1.00232	TCGA-COAD	0.0412109		TSPAN18	0.444082	TCGA-ESCA	0.476383		RABIF	-0.141784	TCGA-KIRC	0.00189798		MRPS36	0.144255	TCGA-LIHC	0.1311		RP11-24F11.2	0.519474	TCGA-LUAD	0.0143465
MCU	-0.163992	TCGA-BRCA	0.00331875		PTPRN2	-0.35457	TCGA-COAD	0.0412479		NANS	0.203337	TCGA-ESCA	0.476681		LINC00347	-1.17561	TCGA-KIRC	0.00189869		TBC1D3G	-2.17019	TCGA-LIHC	0.131116		ZNF599	0.206058	TCGA-LUAD	0.0143488
AC004637.1	1.16072	TCGA-BRCA	0.00331918		RP11-810M2.2	0.303524	TCGA-COAD	0.0412797		RP11-75C10.6	0.260747	TCGA-ESCA	0.476721		NUP98	0.146994	TCGA-KIRC	0.00189974		ERBB2IP	0.125763	TCGA-LIHC	0.131121		RP3-454B23.1	0.847397	TCGA-LUAD	0.0143498
ALOX12B	-0.662084	TCGA-BRCA	0.00331918		RPS3A	-0.213172	TCGA-COAD	0.0412967		CECR1	-0.31233	TCGA-ESCA	0.476792		ZFP62	-0.179295	TCGA-KIRC	0.00190102		LTB4R2	-0.253948	TCGA-LIHC	0.131231		RN7SL333P	-0.658851	TCGA-LUAD	0.0143547
RP11-843P14.2	0.381317	TCGA-BRCA	0.00332267		MMACHC	-0.217624	TCGA-COAD	0.041306		CTD-2213F21.2	-0.245682	TCGA-ESCA	0.476792		RPRML	-1.38412	TCGA-KIRC	0.00190284		IER3	0.383588	TCGA-LIHC	0.131268		C9orf89	-0.251165	TCGA-LUAD	0.0143807
C8orf89	0.449445	TCGA-BRCA	0.00332806		RP11-571M6.17	-0.224187	TCGA-COAD	0.0413519		PIGF	-0.168316	TCGA-ESCA	0.476792		ZBTB14	-0.126915	TCGA-KIRC	0.00190522		MRPS27	-0.116147	TCGA-LIHC	0.131336		RP11-120M18.5	0.909384	TCGA-LUAD	0.0143986
PCP4L1	-0.638518	TCGA-BRCA	0.00332815		UBE2L3	0.117567	TCGA-COAD	0.0413752		DUSP13	0.761323	TCGA-ESCA	0.476796		RNF40	-0.133509	TCGA-KIRC	0.00190744		NKAIN3	-0.953768	TCGA-LIHC	0.131336		AP001596.6	0.619879	TCGA-LUAD	0.0144024
CTC-487M23.5	0.233679	TCGA-BRCA	0.00333162		HTR2A	0.525222	TCGA-COAD	0.0414904		RP11-93B14.6	0.614887	TCGA-ESCA	0.476882		RP11-387A1.6	0.999928	TCGA-KIRC	0.00190885		RP11-4B16.1	-0.601551	TCGA-LIHC	0.131401		CACNA1D	0.437215	TCGA-LUAD	0.0144231
RP5-875H18.9	-0.822134	TCGA-BRCA	0.00333187		RP11-443B7.2	-1.13223	TCGA-COAD	0.0414994		GRIN3A	0.276619	TCGA-ESCA	0.476979		IGKV6-21	-1.02993	TCGA-KIRC	0.00191024		FAM174A	0.124061	TCGA-LIHC	0.131405		HEPACAM	0.909425	TCGA-LUAD	0.0144289
PCNT	-0.179553	TCGA-BRCA	0.00333392		MANEA	-0.201669	TCGA-COAD	0.0415517		CTC-343N3.1	0.348638	TCGA-ESCA	0.477025		KLK11	1.62029	TCGA-KIRC	0.00191154		ERMARD	0.16326	TCGA-LIHC	0.131461		HNRNPUL1	-0.135558	TCGA-LUAD	0.0144304
RN7SL239P	-0.851837	TCGA-BRCA	0.00333472		MIAT_exon5_3	-1.0425	TCGA-COAD	0.0415708		ATP11B	0.252793	TCGA-ESCA	0.477042		CTD-3037G24.4	-0.944375	TCGA-KIRC	0.00191752		VSIG8	-0.769299	TCGA-LIHC	0.131516		TPCN1	-0.204859	TCGA-LUAD	0.0144344
MUC16	-0.77378	TCGA-BRCA	0.00333676		RP11-108M12.3	-0.819501	TCGA-COAD	0.0415719		CLTC	-0.136484	TCGA-ESCA	0.477154		TTTY4	1.58198	TCGA-KIRC	0.00192746		GAS6	0.264596	TCGA-LIHC	0.131537		ITGA3	-0.322495	TCGA-LUAD	0.0144726
GPN3	0.129625	TCGA-BRCA	0.0033375		RN7SL181P	0.60603	TCGA-COAD	0.0416299		CSNK1G1	-0.208484	TCGA-ESCA	0.477169		TTTY4B	1.58198	TCGA-KIRC	0.00192746		RP11-605F22.1	-1.58137	TCGA-LIHC	0.131588		XRN2	-0.157267	TCGA-LUAD	0.0144726
GUCY2D	-0.468841	TCGA-BRCA	0.00334704		RP11-768B22.2	0.917984	TCGA-COAD	0.0416892		DCAF12L2	0.613677	TCGA-ESCA	0.477221		CTD-3224K15.3	-0.553085	TCGA-KIRC	0.00192844		GPR84	-0.481439	TCGA-LIHC	0.131674		MARCKS	-0.243269	TCGA-LUAD	0.0144734
PROSC	-0.274158	TCGA-BRCA	0.00334879		DRC1	-0.684953	TCGA-COAD	0.0416924		RAB6C	-0.58351	TCGA-ESCA	0.477221		RP11-64C12.6	-1.39793	TCGA-KIRC	0.00193695		RNU1-106P	-0.826461	TCGA-LIHC	0.131683		NEDD4	0.256829	TCGA-LUAD	0.0144782
PIFO	-0.40548	TCGA-BRCA	0.00335044		HIST1H2BG	-0.691309	TCGA-COAD	0.0416924		RP11-324E6.6	-0.896803	TCGA-ESCA	0.477635		RP11-1299A16.3	-0.811828	TCGA-KIRC	0.00193863		SCARNA12	0.449612	TCGA-LIHC	0.131692		AC008103.4	-1.48532	TCGA-LUAD	0.0144923
CTD-2349P21.6	-0.843358	TCGA-BRCA	0.00335096		ACSM6	-1.35436	TCGA-COAD	0.0416944		RP11-728F11.4	0.526755	TCGA-ESCA	0.477712		RP11-333E1.1	-0.289641	TCGA-KIRC	0.00193875		RP11-130C19.3	-0.709403	TCGA-LIHC	0.131707		MT-RNR1	-0.313298	TCGA-LUAD	0.0144923
GFRA3	-0.75545	TCGA-BRCA	0.00335406		RP11-645C24.5	-0.343057	TCGA-COAD	0.0417096		PTPRH	0.529236	TCGA-ESCA	0.477748		CFHR1	1.30312	TCGA-KIRC	0.00193883		BHLHE22	0.480745	TCGA-LIHC	0.131735		AF001548.5	-0.344307	TCGA-LUAD	0.0144963
CTD-2542L18.1	-0.681374	TCGA-BRCA	0.00335715		RNF217-AS1	0.556051	TCGA-COAD	0.0417286		RP11-78J21.6	-0.644125	TCGA-ESCA	0.477748		TBC1D14	0.428276	TCGA-KIRC	0.00194036		C12orf76	-0.145869	TCGA-LIHC	0.131739		LINC01456	-2.71722	TCGA-LUAD	0.0144963
CFAP44	-0.268548	TCGA-BRCA	0.00335827		OR10A2	-2.06673	TCGA-COAD	0.0417925		LINC01198	0.612662	TCGA-ESCA	0.477982		GTDC1	-0.176309	TCGA-KIRC	0.00194126		LINC00473	-0.799809	TCGA-LIHC	0.131776		RFX3-AS1	-0.40637	TCGA-LUAD	0.0144993
DCHS2	0.631621	TCGA-BRCA	0.00337546		RP11-19E18.2	-1.21516	TCGA-COAD	0.041802		CTD-2293H3.1	0.390855	TCGA-ESCA	0.478031		ASPA	-0.480599	TCGA-KIRC	0.00194947		NPHP3	-0.161218	TCGA-LIHC	0.131826		RP11-295D4.4	-0.56437	TCGA-LUAD	0.014512
GCNT1	-0.359977	TCGA-BRCA	0.00337668		RP11-10C24.2	0.36539	TCGA-COAD	0.0418079		KB-226F1.2	0.307258	TCGA-ESCA	0.478049		MST1R	0.459985	TCGA-KIRC	0.00195042		KDM2A	-0.114528	TCGA-LIHC	0.13195		SV2B	0.471742	TCGA-LUAD	0.0145159
RP11-266N13.2	-1.54038	TCGA-BRCA	0.00338916		RP1-40E16.12	0.379808	TCGA-COAD	0.0418096		KRT15	-0.98564	TCGA-ESCA	0.478049		ENOX1-AS2	2.31307	TCGA-KIRC	0.00195079		RP11-297C4.6	-0.754908	TCGA-LIHC	0.131982		TLX3	-2.19289	TCGA-LUAD	0.014519
RP11-441F2.5	-0.664959	TCGA-BRCA	0.00338947		ICOSLG	-0.576966	TCGA-COAD	0.0418254		RP11-886H22.1	-2.11174	TCGA-ESCA	0.478049		AC092535.3	-0.849226	TCGA-KIRC	0.00195598		RP11-544A12.8	-0.549004	TCGA-LIHC	0.131982		CTB-139P11.2	-1.27478	TCGA-LUAD	0.0145257
RP11-452C13.1	-0.4242	TCGA-BRCA	0.00339204		KRTAP4-1	-0.684282	TCGA-COAD	0.0418254		ERAP1	0.154665	TCGA-ESCA	0.478055		PODN	-0.666697	TCGA-KIRC	0.0019585		RPL15	-0.132729	TCGA-LIHC	0.132064		INSR	-0.260533	TCGA-LUAD	0.0145257
RP11-23P13.4	-1.27628	TCGA-BRCA	0.00339514		XXbac-BPG308K3.6	-1.33347	TCGA-COAD	0.0418348		DNM1P35	-0.372379	TCGA-ESCA	0.478091		PVRL1	0.270394	TCGA-KIRC	0.00195886		AMMECR1	-0.158498	TCGA-LIHC	0.132104		MTMR8	0.304157	TCGA-LUAD	0.0145279
B2M	-0.244697	TCGA-BRCA	0.00339753		RP11-92F20.1	-0.817508	TCGA-COAD	0.0418394		RPS19BP1	0.113196	TCGA-ESCA	0.478091		RP11-6N17.1	-1.44793	TCGA-KIRC	0.00196013		ERVV-1	-1.31089	TCGA-LIHC	0.132114		APOBEC3H	-0.41616	TCGA-LUAD	0.0145852
EMP3	0.270797	TCGA-BRCA	0.00340002		TSSK4	0.32316	TCGA-COAD	0.041855		ZKSCAN1	0.172119	TCGA-ESCA	0.478091		SUMF2	0.182826	TCGA-KIRC	0.00196137		IGKV1-9	0.722902	TCGA-LIHC	0.132117		MFSD2B	-0.412262	TCGA-LUAD	0.0145875
IGHV1-45	1.00106	TCGA-BRCA	0.00340335		RP11-336A10.4	1.23643	TCGA-COAD	0.0418635		GRIK1-AS1	0.505969	TCGA-ESCA	0.478109		HOXC8	-0.371644	TCGA-KIRC	0.00196171		SFRP2	-0.752481	TCGA-LIHC	0.132121		RP11-374A4.1	-1.13949	TCGA-LUAD	0.0146217
GPER1	0.523036	TCGA-BRCA	0.00340525		SNORA77	-3.67555	TCGA-COAD	0.0419184		RILPL2	-0.164141	TCGA-ESCA	0.478187		RP11-375N15.2	0.538296	TCGA-KIRC	0.00196171		GCNT4	-0.294297	TCGA-LIHC	0.132223		RAET1E	-0.571597	TCGA-LUAD	0.0146237
GOLGA4	0.192317	TCGA-BRCA	0.00340761		VAMP4	0.155109	TCGA-COAD	0.0419338		FAM21C	-0.101267	TCGA-ESCA	0.478202		PHGR1	1.5299	TCGA-KIRC	0.00196187		RP11-462D18.4	-0.88824	TCGA-LIHC	0.132227		RPS27L	0.232412	TCGA-LUAD	0.0146335
VWC2	0.69966	TCGA-BRCA	0.00340761		WDR63	-0.460968	TCGA-COAD	0.041981		CTD-2210P15.3	0.377652	TCGA-ESCA	0.478203		PTBP2	-0.217604	TCGA-KIRC	0.00196426		ZFP91-CNTF	-0.909072	TCGA-LIHC	0.132296		GOLGA6L22	-1.82904	TCGA-LUAD	0.0146498
ZNF254	-0.210288	TCGA-BRCA	0.00340927		MAPK14	0.115244	TCGA-COAD	0.0420175		NTNG2	-0.312065	TCGA-ESCA	0.478442		RP11-188P17.2	-0.561082	TCGA-KIRC	0.00197274		RP11-275I14.4	-0.641843	TCGA-LIHC	0.132303		TRBV7-6	-0.669929	TCGA-LUAD	0.0146529
LINC00271	0.373882	TCGA-BRCA	0.00341657		RP11-326C3.7	-0.423899	TCGA-COAD	0.042024		MGC32805	-0.895112	TCGA-ESCA	0.478611		CSNK2A3	0.408819	TCGA-KIRC	0.00197459		MED14	0.139083	TCGA-LIHC	0.132313		RP11-58A18.2	1.08804	TCGA-LUAD	0.014714
SLC38A6	-0.162639	TCGA-BRCA	0.00341668		KB-1592A4.14	-1.69686	TCGA-COAD	0.0420447		RN7SL153P	0.803103	TCGA-ESCA	0.478686		PRKCD	0.327529	TCGA-KIRC	0.0019864		DCLRE1A	0.141387	TCGA-LIHC	0.132335		CTB-31O20.3	-0.605265	TCGA-LUAD	0.0147241
F11-AS1	-1.84285	TCGA-BRCA	0.00341967		GOLGA6L6	-2.20806	TCGA-COAD	0.0420692		RP11-129M16.4	0.279663	TCGA-ESCA	0.478686		FAM189A1	-0.661534	TCGA-KIRC	0.00198646		DNAH7	-0.437921	TCGA-LIHC	0.132342		AF196972.9	-0.480407	TCGA-LUAD	0.0147301
GLT8D1	-0.11381	TCGA-BRCA	0.00342013		OLIG2	0.803736	TCGA-COAD	0.0420709		SUN1	-0.137982	TCGA-ESCA	0.478711		NCR2	-1.45664	TCGA-KIRC	0.00198883		MIR222HG	-0.319896	TCGA-LIHC	0.132342		ZNF429	0.254886	TCGA-LUAD	0.0147355
AC104532.4	-0.418001	TCGA-BRCA	0.00342311		RP11-153K11.3	0.862794	TCGA-COAD	0.0421413		RP1-37E16.12	0.315766	TCGA-ESCA	0.478726		PIGY	0.539866	TCGA-KIRC	0.0019941		ISL1	-1.25321	TCGA-LIHC	0.132349		RP1-151F17.1	0.309028	TCGA-LUAD	0.0147533
CDK6	0.381398	TCGA-BRCA	0.00342311		CTD-2538C1.2	-0.253997	TCGA-COAD	0.0421545		DR1	-0.11607	TCGA-ESCA	0.478737		CTC-484P3.3	-1.4716	TCGA-KIRC	0.00199486		TXNDC12	-0.109385	TCGA-LIHC	0.132372		NTSR2	-1.35735	TCGA-LUAD	0.0148034
C6orf203	-0.24329	TCGA-BRCA	0.00343012		LINC00964	0.902729	TCGA-COAD	0.0421895		CTD-2374C24.1	-2.23467	TCGA-ESCA	0.478972		RP11-478K15.7	-1.23905	TCGA-KIRC	0.00199608		GTF2IRD2B	0.178304	TCGA-LIHC	0.132409		AC114730.7	-1.74405	TCGA-LUAD	0.0148256
MMACHC	-0.181157	TCGA-BRCA	0.00343102		RP4-798A10.2	-0.355895	TCGA-COAD	0.0422032		DDHD1	-0.222443	TCGA-ESCA	0.478972		SULT1A4	-0.397219	TCGA-KIRC	0.00199608		FLNB-AS1	0.343608	TCGA-LIHC	0.132413		ZDHHC24	-0.15584	TCGA-LUAD	0.0148515
AC018755.18	-1.11963	TCGA-BRCA	0.00343489		GABRA3	-0.837935	TCGA-COAD	0.0422318		PCBP4	0.233306	TCGA-ESCA	0.478972		C16orf47	-0.447639	TCGA-KIRC	0.00199655		ITGA9-AS1	-0.210182	TCGA-LIHC	0.132413		C5AR2	-0.422026	TCGA-LUAD	0.0148618
JMJD1C-AS1	-0.390938	TCGA-BRCA	0.00344172		LRRC38	-0.722002	TCGA-COAD	0.0422532		HLA-DPB1	-0.271698	TCGA-ESCA	0.479104		RN7SL738P	0.498207	TCGA-KIRC	0.00199662		SIAH3	-0.81587	TCGA-LIHC	0.132578		VPS51	0.154293	TCGA-LUAD	0.0148618
SIPA1L1	0.156442	TCGA-BRCA	0.00344293		ZNF529	-0.279971	TCGA-COAD	0.0422786		PPP1R12A	0.299043	TCGA-ESCA	0.479104		RP1-257A7.5	-0.549116	TCGA-KIRC	0.00200074		IL17RE	-0.358256	TCGA-LIHC	0.132599		RP11-254F7.2	0.262533	TCGA-LUAD	0.0148753
RP11-319G9.1	-1.11838	TCGA-BRCA	0.0034505		RP11-535C21.3	-1.17983	TCGA-COAD	0.0422831		PRRT3	0.186203	TCGA-ESCA	0.479104		AC093642.4	-1.26692	TCGA-KIRC	0.00200125		LINC01267	-1.11912	TCGA-LIHC	0.132698		BBX	0.195618	TCGA-LUAD	0.0148802
RPL35	-0.248852	TCGA-BRCA	0.0034534		NPAT	-0.138801	TCGA-COAD	0.0422865		ZNF83	0.266665	TCGA-ESCA	0.479104		PBOV1	-1.39985	TCGA-KIRC	0.00200448		ELOVL2	-0.335292	TCGA-LIHC	0.132766		RP11-369E15.3	1.57353	TCGA-LUAD	0.0148833
RP11-723O4.7	-0.537964	TCGA-BRCA	0.00345506		RP11-12C17.2	0.956421	TCGA-COAD	0.0422865		CTD-3216D2.5	-0.500352	TCGA-ESCA	0.47916		NAGLU	0.264147	TCGA-KIRC	0.00200608		RAB8B	0.18824	TCGA-LIHC	0.132822		RP11-439A17.9	0.495109	TCGA-LUAD	0.0148902
HCLS1	-0.291951	TCGA-BRCA	0.00345739		AC010504.2	0.29998	TCGA-COAD	0.0423335		AC008982.2	-0.428609	TCGA-ESCA	0.479284		LIME1	-0.582803	TCGA-KIRC	0.00200658		RP11-315E17.1	-1.70548	TCGA-LIHC	0.132841		FMR1-IT1	-0.794915	TCGA-LUAD	0.0148926
AC005754.8	0.417751	TCGA-BRCA	0.00345775		AC004540.4	-0.56806	TCGA-COAD	0.0423396		CSNK2A1	-0.132744	TCGA-ESCA	0.47932		FOXB2	-1.72509	TCGA-KIRC	0.0020103		PROX1-AS1	-0.415018	TCGA-LIHC	0.132945		RP3-467L1.4	-0.535477	TCGA-LUAD	0.0149043
AJ006998.2	0.491941	TCGA-BRCA	0.00347118		ZNF408	-0.139534	TCGA-COAD	0.0423396		GPR15	-0.856895	TCGA-ESCA	0.47932		B3GALT4	0.255173	TCGA-KIRC	0.00201298		TSPAN1	0.280346	TCGA-LIHC	0.132969		AF003625.3	-2.63785	TCGA-LUAD	0.0149249
NRK	-0.515343	TCGA-BRCA	0.00347215		MUC20	0.472741	TCGA-COAD	0.0423593		ALG1	0.137705	TCGA-ESCA	0.479361		HES7	-0.82386	TCGA-KIRC	0.00201436		RP11-548L20.1	0.487861	TCGA-LIHC	0.133008		HOXD8	-0.580524	TCGA-LUAD	0.0149338
C10orf12	-0.233895	TCGA-BRCA	0.00347532		RP4-583P15.14	-0.478641	TCGA-COAD	0.0423791		ARL6	0.139027	TCGA-ESCA	0.479361		XXbac-B135H6.15	-0.399487	TCGA-KIRC	0.00201603		CTNS	-0.128642	TCGA-LIHC	0.13332		CRISP2	0.891136	TCGA-LUAD	0.0149466
OPRK1	-0.977344	TCGA-BRCA	0.00347889		AC144449.1	0.32106	TCGA-COAD	0.0423966		DKKL1	-0.467162	TCGA-ESCA	0.479361		KB-1254G8.1	-1.65222	TCGA-KIRC	0.00201741		RP11-63A1.4	-0.407808	TCGA-LIHC	0.133394		RP11-340I6.8	0.727857	TCGA-LUAD	0.0149896
WDR20	0.119157	TCGA-BRCA	0.00348134		AC104532.2	0.843304	TCGA-COAD	0.042467		LINC00462	-0.517095	TCGA-ESCA	0.479361		TAF1B	0.199926	TCGA-KIRC	0.00202017		RN7SL832P	-0.310715	TCGA-LIHC	0.13357		SHCBP1L	-1.61708	TCGA-LUAD	0.0150495
ATP11A	0.286646	TCGA-BRCA	0.00348477		RP11-205M3.3	-1.52595	TCGA-COAD	0.042467		SCEL	1.00137	TCGA-ESCA	0.479361		G6PD	-0.265579	TCGA-KIRC	0.00202553		RSPH4A	0.320251	TCGA-LIHC	0.133609		RP11-286N22.6	-0.888644	TCGA-LUAD	0.0150547
NOL4	-0.798209	TCGA-BRCA	0.00349043		CTD-2653M23.3	0.748766	TCGA-COAD	0.0424748		SLC31A1	0.235003	TCGA-ESCA	0.479361		RP11-98G7.1	0.852762	TCGA-KIRC	0.00202555		PAPD7	-0.5331	TCGA-LIHC	0.13368		TRPC1	0.280425	TCGA-LUAD	0.0150589
CHPT1	0.307311	TCGA-BRCA	0.00349306		PRKCZ	0.361339	TCGA-COAD	0.0424983		TBXA2R	0.350202	TCGA-ESCA	0.479361		ZNRF3-AS1	-0.509155	TCGA-KIRC	0.00202731		RP11-262H14.4	0.291438	TCGA-LIHC	0.133721		RP11-10J21.2	-0.556351	TCGA-LUAD	0.0150691
BANCR	-1.40793	TCGA-BRCA	0.00350201		C1orf43	-0.128032	TCGA-COAD	0.0425086		UBE2K	0.115281	TCGA-ESCA	0.479361		AP3D1	0.143616	TCGA-KIRC	0.00203462		RP4-678D15.1	0.542418	TCGA-LIHC	0.133832		KLHL22	-0.172876	TCGA-LUAD	0.0151003
TARID	0.713607	TCGA-BRCA	0.00350557		RP11-421L21.2	-0.347871	TCGA-COAD	0.0425277		TCEB3-AS1	-0.19003	TCGA-ESCA	0.479361		RP11-442N24__B.1	-0.347209	TCGA-KIRC	0.00203477		CTD-3195I5.3	-0.645727	TCGA-LIHC	0.133881		LCA5L	0.326631	TCGA-LUAD	0.0151027
USP17L7	0.803187	TCGA-BRCA	0.00352003		LRRC40	0.149898	TCGA-COAD	0.042579		ARRDC1-AS1	-0.148853	TCGA-ESCA	0.479476		STYX	-0.180521	TCGA-KIRC	0.00203597		TRGC2	0.393633	TCGA-LIHC	0.133974		TRBC2	-0.395028	TCGA-LUAD	0.015105
NEK11	-0.227028	TCGA-BRCA	0.00352151		LINC01176	-0.374789	TCGA-COAD	0.0426237		RP11-291I6.2	-0.721087	TCGA-ESCA	0.479487		MAPK14	0.155663	TCGA-KIRC	0.00204341		NPHP1	-0.268016	TCGA-LIHC	0.134017		DKFZP434L187	-0.998695	TCGA-LUAD	0.0151084
KCNMA1	0.419252	TCGA-BRCA	0.00352827		LHFPL3-AS1	-1.30614	TCGA-COAD	0.0426469		RN7SL81P	0.384324	TCGA-ESCA	0.479506		RP11-731F5.2	-1.15797	TCGA-KIRC	0.00204501		RS1	-0.648745	TCGA-LIHC	0.134017		NBPF9	-0.196785	TCGA-LUAD	0.0151136
IFT74-AS1	0.60381	TCGA-BRCA	0.00353017		AC004076.9	0.736733	TCGA-COAD	0.0426796		RP11-91K8.5	0.624105	TCGA-ESCA	0.479535		AC005618.9	-1.38053	TCGA-KIRC	0.00204742		CERS6	0.194795	TCGA-LIHC	0.134207		FAM92A1	-0.215351	TCGA-LUAD	0.0151299
SNORA5A	-1.50001	TCGA-BRCA	0.00353386		PRDM2	0.150765	TCGA-COAD	0.0426866		DHX40	-0.12198	TCGA-ESCA	0.479711		KCNG4	-1.57191	TCGA-KIRC	0.002049		MT1B	-1.37894	TCGA-LIHC	0.134378		AL132709.8	-1.22163	TCGA-LUAD	0.0151404
C2orf69	-0.154373	TCGA-BRCA	0.00353646		LINC00668	0.960735	TCGA-COAD	0.0427063		PTPRU	-0.23785	TCGA-ESCA	0.479711		MFSD2B	-0.550555	TCGA-KIRC	0.00204924		PDHA1	0.127611	TCGA-LIHC	0.134389		HSD3B2	-1.00809	TCGA-LUAD	0.0151404
TCEB3	0.125486	TCGA-BRCA	0.00353984		KB-1507C5.3	-1.09604	TCGA-COAD	0.0427228		RP11-129I19.2	1.07342	TCGA-ESCA	0.479711		ECHDC2	-0.307929	TCGA-KIRC	0.00205086		PRPF19	-0.106536	TCGA-LIHC	0.134537		NCR3	0.458136	TCGA-LUAD	0.0151427
C1D	-0.132722	TCGA-BRCA	0.00354621		PROSER2-AS1	-0.438222	TCGA-COAD	0.0427228		CTD-2228K2.7	-0.474057	TCGA-ESCA	0.479773		KMT2C	0.20358	TCGA-KIRC	0.00205249		CTD-2144E22.8	-2.08649	TCGA-LIHC	0.134693		ADGRF3	-0.338505	TCGA-LUAD	0.0151757
IFT52	-0.132697	TCGA-BRCA	0.00354621		CH507-338C24.1	-0.711704	TCGA-COAD	0.0427525		LINC00603	-1.33873	TCGA-ESCA	0.479868		LSM4	0.279814	TCGA-KIRC	0.00205308		CDC14A	-0.230931	TCGA-LIHC	0.134742		ARSI	0.368198	TCGA-LUAD	0.0151829
HMG20A	0.165377	TCGA-BRCA	0.00355484		CTD-2021H9.3	-1.07085	TCGA-COAD	0.0427877		RP11-173P15.5	1.08416	TCGA-ESCA	0.479868		RN7SL652P	-1.0055	TCGA-KIRC	0.00205542		PMM2	0.166282	TCGA-LIHC	0.134768		RP11-135D11.2	1.45513	TCGA-LUAD	0.015207
RP11-337C18.8	-0.208332	TCGA-BRCA	0.00355535		RN7SL838P	-1.34014	TCGA-COAD	0.0428006		AC005522.7	0.471917	TCGA-ESCA	0.479951		AP001063.1	-1.37247	TCGA-KIRC	0.00205688		RP11-805J14.5	-0.222657	TCGA-LIHC	0.13486		CTD-2562J15.4	-0.798928	TCGA-LUAD	0.0152337
RP5-991G20.6	-0.758714	TCGA-BRCA	0.00356175		DNAJC1	0.13989	TCGA-COAD	0.0428076		PKDCC	0.515922	TCGA-ESCA	0.480024		RP11-485O10.2	0.977482	TCGA-KIRC	0.00205948		PSMC6	-0.0877659	TCGA-LIHC	0.134927		RP11-474D1.4	-2.88074	TCGA-LUAD	0.0152337
CTC-338M12.5	0.356374	TCGA-BRCA	0.00356251		RP11-506M13.3	-0.244772	TCGA-COAD	0.0428352		IGKV1-33	-0.963875	TCGA-ESCA	0.480293		TFG	-0.192971	TCGA-KIRC	0.00205983		JPH3	-0.48153	TCGA-LIHC	0.134945		RP13-43E11.1	1.12381	TCGA-LUAD	0.0152337
VIPR2	-0.67759	TCGA-BRCA	0.00356396		RP1-213J1P__B.1	-2.0652	TCGA-COAD	0.0428556		RP11-307L14.2	0.434117	TCGA-ESCA	0.480293		ANKRD33B-AS1	-1.36996	TCGA-KIRC	0.0020604		ATP6AP2	-0.104731	TCGA-LIHC	0.134993		C17orf102	-1.02008	TCGA-LUAD	0.0152381
RP11-930O11.1	1.15584	TCGA-BRCA	0.00356555		PLXNC1	0.366428	TCGA-COAD	0.0428805		RP4-539M6.20	0.337412	TCGA-ESCA	0.480293		CTD-2587M23.1	-1.63468	TCGA-KIRC	0.00206194		RP11-234G16.4	-0.899452	TCGA-LIHC	0.134993		RP4-660H19.1	-2.36895	TCGA-LUAD	0.0152381
KIF7	0.288958	TCGA-BRCA	0.00357567		BATF3	-0.378175	TCGA-COAD	0.0429118		EDN3	0.651315	TCGA-ESCA	0.480343		CTB-178M22.2	-0.514059	TCGA-KIRC	0.00206198		NBN	-0.139434	TCGA-LIHC	0.135017		RP11-115C10.1	-1.09851	TCGA-LUAD	0.0152432
