## Supplementary material for "Characterizing the role of exosomal miRNAs in metastasis": All Supplementary Tables (part 6 of 8)

### Sheet: S21 (continued)
	BRCA						COAD				ESCA					KIRC					LIHC					LUAD
TCEB3CL	-1.19075	TCGA-BRCA	0.00358372		PLGLB2	-0.542826	TCGA-COAD	0.0429512		GGCX	-0.101679	TCGA-ESCA	0.480343		SGCA	-0.505562	TCGA-KIRC	0.00206408		RP3-333A15.2	-0.912431	TCGA-LIHC	0.135017		RP11-217B7.3	0.706013	TCGA-LUAD	0.0152464
AGO1	0.134103	TCGA-BRCA	0.00358489		RP11-317L10.1	0.942418	TCGA-COAD	0.0429734		KIAA0125	0.761379	TCGA-ESCA	0.480358		RP11-77K12.7	0.639974	TCGA-KIRC	0.00206525		EVA1C	-0.363699	TCGA-LIHC	0.135235		RP4-765H13.1	-1.52244	TCGA-LUAD	0.015253
RP3-507I15.2	0.807904	TCGA-BRCA	0.00359112		PLCXD2	0.387209	TCGA-COAD	0.0430419		GOLPH3	-0.149803	TCGA-ESCA	0.480371		CXorf57	-0.431125	TCGA-KIRC	0.00206561		TRAK1	-0.131418	TCGA-LIHC	0.135252		AC055733.1	1.05181	TCGA-LUAD	0.0152568
C10orf71	1.33786	TCGA-BRCA	0.00359663		AURKC	0.346983	TCGA-COAD	0.0430487		HEATR5A	0.1414	TCGA-ESCA	0.480371		CTD-2515O10.5	-0.786656	TCGA-KIRC	0.0020701		CENPBD1	-0.164961	TCGA-LIHC	0.135257		TLE2	0.271004	TCGA-LUAD	0.0152982
RP11-402P6.9	-1.62184	TCGA-BRCA	0.00360659		WASH1	-0.207412	TCGA-COAD	0.0430807		STRADB	0.190558	TCGA-ESCA	0.480371		MT-CO3	0.454273	TCGA-KIRC	0.00207822		LINC00449	-0.482722	TCGA-LIHC	0.135356		ZMYND12	0.383285	TCGA-LUAD	0.0153012
CTD-2589M5.5	-0.854431	TCGA-BRCA	0.00360889		AC007246.3	0.155047	TCGA-COAD	0.0431225		ST8SIA3	0.81098	TCGA-ESCA	0.480376		RP11-181K12.2	-1.08946	TCGA-KIRC	0.00208313		TOB1-AS1	-0.238924	TCGA-LIHC	0.135356		JAGN1	-0.188829	TCGA-LUAD	0.0153451
RP11-482D24.3	-0.624827	TCGA-BRCA	0.00361307		RP11-139H15.6	0.40767	TCGA-COAD	0.043125		RP11-290F24.6	0.309898	TCGA-ESCA	0.480399		FRS2	0.174914	TCGA-KIRC	0.00208456		KRT71	0.83175	TCGA-LIHC	0.135561		NUDT18	0.235337	TCGA-LUAD	0.015357
ATP5G3	-0.174149	TCGA-BRCA	0.00362782		RP11-57H14.2	-0.618868	TCGA-COAD	0.0431463		AC007249.3	-0.555705	TCGA-ESCA	0.480434		RP11-169K17.4	-1.03853	TCGA-KIRC	0.00208532		TRBV11-2	-0.639068	TCGA-LIHC	0.135593		PAN3	0.153552	TCGA-LUAD	0.0153659
GABRP	0.817023	TCGA-BRCA	0.00362898		FCER1G	0.416656	TCGA-COAD	0.0432462		C12orf42	-0.579562	TCGA-ESCA	0.480434		RP11-977G19.12	0.386749	TCGA-KIRC	0.00208574		ESYT2	0.132767	TCGA-LIHC	0.135784		RP11-266K4.13	0.528167	TCGA-LUAD	0.0153704
RN7SL535P	0.518448	TCGA-BRCA	0.00362903		RP11-298I3.5	-0.422196	TCGA-COAD	0.0432462		RP11-173D3.1	0.57734	TCGA-ESCA	0.480681		SWAP70	-0.235113	TCGA-KIRC	0.0020902		RP11-59N23.1	-0.607604	TCGA-LIHC	0.135861		RP11-278A23.4	-0.930716	TCGA-LUAD	0.015435
OR52E6	-1.84951	TCGA-BRCA	0.0036335		RP13-43E11.1	1.0074	TCGA-COAD	0.0432717		AC009501.4	-0.220891	TCGA-ESCA	0.480687		XRCC6	0.122375	TCGA-KIRC	0.0020914		RP4-789D17.3	-4.25403	TCGA-LIHC	0.135866		RP11-101E7.2	0.536436	TCGA-LUAD	0.0154402
MYBPC2	-0.596444	TCGA-BRCA	0.00363476		GZMK	0.600397	TCGA-COAD	0.0432789		AC005009.2	-0.652094	TCGA-ESCA	0.480737		RP11-160E2.17	-0.913749	TCGA-KIRC	0.002093		AC098823.3	-0.594938	TCGA-LIHC	0.13588		RP11-258F1.2	-0.654538	TCGA-LUAD	0.0154564
AC104981.1	-1.09436	TCGA-BRCA	0.00363594		FOXN3-AS2	-2.87715	TCGA-COAD	0.0432888		ZSWIM4	-0.397082	TCGA-ESCA	0.480767		RP11-158H5.7	0.289914	TCGA-KIRC	0.00209759		RP11-108P20.3	-1.857	TCGA-LIHC	0.135952		PLXNB1	0.259982	TCGA-LUAD	0.0154727
SEC22A	-0.105441	TCGA-BRCA	0.00363788		RP11-902B17.1	-0.434864	TCGA-COAD	0.0433517		ALAS1	0.178538	TCGA-ESCA	0.480775		C16orf71	0.344777	TCGA-KIRC	0.0020976		AP001257.1	0.934561	TCGA-LIHC	0.136006		FCER2	-0.61025	TCGA-LUAD	0.0154755
PLA2G7	-0.425412	TCGA-BRCA	0.00363864		RP11-293P20.2	-0.831101	TCGA-COAD	0.0433588		C19orf71	0.225817	TCGA-ESCA	0.480775		ZNF568	0.236535	TCGA-KIRC	0.00210381		COMMD8	-0.159276	TCGA-LIHC	0.136011		ARFIP1	-0.147648	TCGA-LUAD	0.0154802
RP11-247L20.3	0.633031	TCGA-BRCA	0.0036396		RP11-442N24__B.1	0.347359	TCGA-COAD	0.0433824		KCNE3	-0.401528	TCGA-ESCA	0.480775		ATMIN	0.131291	TCGA-KIRC	0.00210382		RP11-111F5.3	-0.514454	TCGA-LIHC	0.136027		RP11-431K24.3	-0.971172	TCGA-LUAD	0.0154845
USP8	0.156526	TCGA-BRCA	0.00364026		RPUSD2	-0.155004	TCGA-COAD	0.0433881		OR51B4	-0.965272	TCGA-ESCA	0.480775		FAM53B-AS1	0.714835	TCGA-KIRC	0.00210657		RP11-701H24.5	-0.783413	TCGA-LIHC	0.136038		BTNL3	1.14285	TCGA-LUAD	0.0154892
CSGALNACT2	-0.161172	TCGA-BRCA	0.0036418		AJAP1	0.461257	TCGA-COAD	0.0434296		RP11-53I6.3	0.768064	TCGA-ESCA	0.480775		KIAA0020	-0.203019	TCGA-KIRC	0.00210681		RASSF10	-0.897313	TCGA-LIHC	0.136082		FAM210B	-0.191903	TCGA-LUAD	0.0155081
RP11-222K16.2	-0.455193	TCGA-BRCA	0.00364293		RPS6KA4	-0.156524	TCGA-COAD	0.0435161		TRAV13-1	-0.71023	TCGA-ESCA	0.480775		CRELD1	0.196857	TCGA-KIRC	0.00210693		RP11-119F19.5	0.346357	TCGA-LIHC	0.136088		PAG1	0.312157	TCGA-LUAD	0.0155162
LINC01277	0.356913	TCGA-BRCA	0.00364465		EPS8L1	-0.509889	TCGA-COAD	0.0435629		FRMD5	0.456063	TCGA-ESCA	0.480985		AC016723.4	-1.12149	TCGA-KIRC	0.00210861		ATP6V1G2	-0.303118	TCGA-LIHC	0.136155		RP4-545C24.1	0.358726	TCGA-LUAD	0.0155162
FCRL5	-0.643445	TCGA-BRCA	0.00365278		RP11-12A16.3	-2.13251	TCGA-COAD	0.043613		RN7SL187P	0.914808	TCGA-ESCA	0.480985		AMHR2	-0.680027	TCGA-KIRC	0.00211588		ERGIC2	0.118141	TCGA-LIHC	0.136179		RASSF8-AS1	0.297948	TCGA-LUAD	0.0155469
RP4-803J11.2	-0.533212	TCGA-BRCA	0.00366199		RP11-247A12.2	0.448745	TCGA-COAD	0.043647		RP11-181K3.4	0.464102	TCGA-ESCA	0.480985		RP11-68I18.10	-0.404404	TCGA-KIRC	0.00211588		RP11-517C16.2	-0.641644	TCGA-LIHC	0.136179		PIGB	-0.176482	TCGA-LUAD	0.0155687
ZNF430	0.15888	TCGA-BRCA	0.00366303		RGS1	0.392089	TCGA-COAD	0.0436501		ATE1-AS1	0.427061	TCGA-ESCA	0.481065		KCTD10	-0.14682	TCGA-KIRC	0.00211691		MSL3	-0.0925525	TCGA-LIHC	0.136354		HDDC3	-0.221403	TCGA-LUAD	0.0155933
RP11-167N4.2	-0.811324	TCGA-BRCA	0.00366499		E2F8	-0.654292	TCGA-COAD	0.043671		CTD-2535L24.2	1.00129	TCGA-ESCA	0.481065		MRPL30	0.147727	TCGA-KIRC	0.00212051		KIAA0125	-0.601271	TCGA-LIHC	0.136609		LRRD1	-0.697921	TCGA-LUAD	0.0155956
AC109829.1	-0.448938	TCGA-BRCA	0.00366512		LTBP3	0.334756	TCGA-COAD	0.0436764		SLC17A8	1.06311	TCGA-ESCA	0.481112		CTD-2332E11.2	-1.14941	TCGA-KIRC	0.00212453		RP11-130L8.2	0.427636	TCGA-LIHC	0.136656		AC002117.1	-1.04032	TCGA-LUAD	0.0156005
SUPV3L1	-0.155414	TCGA-BRCA	0.00367358		AP1G2	-0.323938	TCGA-COAD	0.0437041		CTD-2192J16.11	0.548337	TCGA-ESCA	0.481136		SEC62-AS1	-0.83018	TCGA-KIRC	0.00212506		JMJD8	0.137188	TCGA-LIHC	0.136702		RP11-386M24.6	0.586013	TCGA-LUAD	0.0156185
RN7SL657P	0.704061	TCGA-BRCA	0.00367387		SNORA9	-4.59681	TCGA-COAD	0.0438805		CHMP6	-0.134986	TCGA-ESCA	0.481332		SLC25A1	-0.295034	TCGA-KIRC	0.00212953		SHANK1	-0.428073	TCGA-LIHC	0.136769		CTC-444N24.8	-0.220861	TCGA-LUAD	0.0156219
LMTK2	-0.153838	TCGA-BRCA	0.00367995		FRAT2	0.278076	TCGA-COAD	0.0438922		RP11-693J15.6	-1.15087	TCGA-ESCA	0.481332		LINC00324	-0.225542	TCGA-KIRC	0.0021319		RP11-753B14.1	0.509746	TCGA-LIHC	0.136874		SIGLEC10	-0.466238	TCGA-LUAD	0.0156283
RP11-815J21.4	0.483049	TCGA-BRCA	0.00367995		TNFRSF18	0.586609	TCGA-COAD	0.0439098		OSBPL5	0.216117	TCGA-ESCA	0.481343		AC006273.5	0.511425	TCGA-KIRC	0.00213274		RP11-565P22.2	1.01856	TCGA-LIHC	0.136943		HSPA8	-0.252431	TCGA-LUAD	0.0156343
FLJ13224	-0.476733	TCGA-BRCA	0.00368027		LCP2	0.363804	TCGA-COAD	0.0439702		SRD5A3	-0.337578	TCGA-ESCA	0.481375		CTC-296K1.4	-0.691308	TCGA-KIRC	0.0021352		YBX1	-0.141111	TCGA-LIHC	0.137042		RP11-473M10.3	-2.49389	TCGA-LUAD	0.0156389
COX18	-0.164103	TCGA-BRCA	0.00368045		RP11-545I5.3	0.357558	TCGA-COAD	0.0439887		RP11-546B15.1	0.433189	TCGA-ESCA	0.481406		OPN1SW	-0.52237	TCGA-KIRC	0.00214001		TMEM110-MUSTN1	0.209538	TCGA-LIHC	0.137117		IDH3B	-0.1423	TCGA-LUAD	0.0156433
ATF1	0.132302	TCGA-BRCA	0.00368175		AC005281.1	-0.833486	TCGA-COAD	0.0440233		RP11-21A7A.4	0.720523	TCGA-ESCA	0.481539		SARNP	-0.172638	TCGA-KIRC	0.00214023		STAM2	0.103853	TCGA-LIHC	0.137199		RP11-392B6.1	-1.81036	TCGA-LUAD	0.0156959
RP11-130C6.1	0.779831	TCGA-BRCA	0.00368632		CD27-AS1	-0.239197	TCGA-COAD	0.0440258		RP5-1107A17.4	0.360916	TCGA-ESCA	0.481539		LINC01093	-1.39841	TCGA-KIRC	0.00214175		CCDC64B	-0.728966	TCGA-LIHC	0.137274		RP11-454F8.4	-0.910308	TCGA-LUAD	0.0157444
SCRG1	-0.766787	TCGA-BRCA	0.00369608		RP11-691N7.6	1.30722	TCGA-COAD	0.0440572		SCHIP1	0.424211	TCGA-ESCA	0.481539		SLC25A34	0.490859	TCGA-KIRC	0.00214999		LINC01580	-1.80651	TCGA-LIHC	0.137287		C19orf60	-0.241059	TCGA-LUAD	0.0157484
RP1-102E24.8	0.289329	TCGA-BRCA	0.00371312		CGA	-1.22886	TCGA-COAD	0.0440611		ZFP82	0.313084	TCGA-ESCA	0.481756		ST3GAL5-AS1	0.48332	TCGA-KIRC	0.0021504		ATF6	-0.154224	TCGA-LIHC	0.137295		TRGV5	0.484266	TCGA-LUAD	0.0157498
AC084082.3	0.812813	TCGA-BRCA	0.003723		LINC00665	-0.525767	TCGA-COAD	0.0440617		RP11-1148L6.9	-0.253975	TCGA-ESCA	0.481775		RP11-155L15.1	1.23986	TCGA-KIRC	0.00215168		RNF145	-0.188759	TCGA-LIHC	0.137376		ALDH9A1	0.164651	TCGA-LUAD	0.0157753
CTD-2545M3.6	-1.94314	TCGA-BRCA	0.00372879		TRIP10	0.183286	TCGA-COAD	0.0440878		RP11-391M7.3	0.822529	TCGA-ESCA	0.482073		MAF1	-0.183602	TCGA-KIRC	0.00215478		ABCC2	0.287729	TCGA-LIHC	0.1374		PCNT	-0.195543	TCGA-LUAD	0.0157753
RP11-63A1.4	0.314319	TCGA-BRCA	0.00374031		XYLB	-0.32244	TCGA-COAD	0.0441002		PIK3R6	-0.314652	TCGA-ESCA	0.482073		ZNF213	-0.190229	TCGA-KIRC	0.00215704		TNKS	-0.154135	TCGA-LIHC	0.13746		HS3ST2	0.50146	TCGA-LUAD	0.015781
CTA-984G1.5	-0.482151	TCGA-BRCA	0.00374164		DGKB	0.732484	TCGA-COAD	0.0441437		RP11-320N21.2	-0.753448	TCGA-ESCA	0.482262		C8orf74	-1.44538	TCGA-KIRC	0.00215727		HELZ	0.140986	TCGA-LIHC	0.13758		RN7SL851P	-0.899072	TCGA-LUAD	0.0157879
MS4A6E	1.18465	TCGA-BRCA	0.00374265		RP11-375I20.6	-0.539669	TCGA-COAD	0.0441437		ST3GAL6-AS1	0.405651	TCGA-ESCA	0.482329		MRPL40	-0.254399	TCGA-KIRC	0.00216056		TCP10L	0.430425	TCGA-LIHC	0.137725		RP11-530N7.3	-0.993805	TCGA-LUAD	0.0158046
RP4-555D20.1	0.762547	TCGA-BRCA	0.0037475		PPDPF	0.253712	TCGA-COAD	0.0441609		SHF	-0.250604	TCGA-ESCA	0.482368		MT-CO2	0.445209	TCGA-KIRC	0.00216069		C8orf22	-1.12782	TCGA-LIHC	0.137761		LRRC3B	0.812892	TCGA-LUAD	0.0158271
RP5-978I12.1	1.15784	TCGA-BRCA	0.00375592		HCN3	-0.308941	TCGA-COAD	0.0441699		AC092669.6	-0.980111	TCGA-ESCA	0.482463		ATF7IP2	0.28628	TCGA-KIRC	0.00216429		RP11-77P16.4	0.374571	TCGA-LIHC	0.137778		TCHHL1	-2.37153	TCGA-LUAD	0.0158271
RP11-713M6.2	-1.99637	TCGA-BRCA	0.00376892		TRIM8	-0.167211	TCGA-COAD	0.0441699		MINOS1-NBL1	-0.638288	TCGA-ESCA	0.482467		CRHR1-IT1	-0.195523	TCGA-KIRC	0.00216493		RP11-876N24.7	-1.19958	TCGA-LIHC	0.137778		REN	0.606036	TCGA-LUAD	0.0158424
SHANK2-AS3	-1.34013	TCGA-BRCA	0.00376892		PPP1R26-AS1	-0.366481	TCGA-COAD	0.0441969		CREB3	0.206258	TCGA-ESCA	0.482525		PKN2	0.165174	TCGA-KIRC	0.00216515		TCL1A	0.576969	TCGA-LIHC	0.137819		DLEU1_2	-0.757276	TCGA-LUAD	0.0158571
RP11-455O6.9	-0.457176	TCGA-BRCA	0.00377194		EPB41	0.187037	TCGA-COAD	0.0442041		RP11-697E22.2	-0.5333	TCGA-ESCA	0.482588		IL1RAPL2	0.863539	TCGA-KIRC	0.00216856		KIAA0141	0.112059	TCGA-LIHC	0.137936		FOXJ3	-0.156028	TCGA-LUAD	0.0158645
TP53TG5	-0.316681	TCGA-BRCA	0.00377259		SHROOM1	0.395985	TCGA-COAD	0.0442088		ZFAND3	0.130434	TCGA-ESCA	0.482635		KLHL4	-0.699024	TCGA-KIRC	0.00216959		RNLS	0.226593	TCGA-LIHC	0.13799		SNORA26	-2.81342	TCGA-LUAD	0.0158747
CTA-397H3.3	-0.80948	TCGA-BRCA	0.00377364		ARMCX4	0.320437	TCGA-COAD	0.04424		RP11-367H1.1	0.399174	TCGA-ESCA	0.482694		IFT46	0.163096	TCGA-KIRC	0.0021723		AC006994.3	0.510956	TCGA-LIHC	0.138006		RP1-122K4.3	1.02767	TCGA-LUAD	0.0159084
AC004540.5	0.332651	TCGA-BRCA	0.00378081		BRK1	0.136966	TCGA-COAD	0.0442552		SMARCA4	-0.209576	TCGA-ESCA	0.482709		RP11-76E17.4	-1.10805	TCGA-KIRC	0.00217593		ARHGAP17	-0.112831	TCGA-LIHC	0.13809		GKN1	-1.60844	TCGA-LUAD	0.01591
SULT1A2	-0.449756	TCGA-BRCA	0.00378254		PSME1	0.177052	TCGA-COAD	0.0442824		HEYL	-0.366731	TCGA-ESCA	0.482787		COG7	0.125504	TCGA-KIRC	0.00217743		RP11-74D7.3	0.336774	TCGA-LIHC	0.138094		GAB4	-2.97514	TCGA-LUAD	0.0159144
ARMCX2	-0.26457	TCGA-BRCA	0.00378311		ARHGEF33	0.397952	TCGA-COAD	0.044293		RP11-529E10.7	0.958137	TCGA-ESCA	0.482787		RP11-384O8.1	0.702759	TCGA-KIRC	0.00217911		AC068533.7	-0.451915	TCGA-LIHC	0.138401		RP11-79E3.3	-3.17727	TCGA-LUAD	0.0159507
PLD3	-0.186218	TCGA-BRCA	0.00378704		PTPN6	0.33286	TCGA-COAD	0.0443305		RP11-17M16.2	0.2739	TCGA-ESCA	0.482919		CTB-58E17.9	0.911343	TCGA-KIRC	0.00218161		OGFOD3	-0.147407	TCGA-LIHC	0.138428		UNC50	-0.157359	TCGA-LUAD	0.0159507
CCNT2	0.1386	TCGA-BRCA	0.00378986		KIAA2026	-0.145269	TCGA-COAD	0.0443499		AC062017.1	0.327824	TCGA-ESCA	0.483031		CKMT1A	1.25911	TCGA-KIRC	0.00218423		GLIS1	0.59293	TCGA-LIHC	0.138525		SIX3-AS1	-1.34126	TCGA-LUAD	0.0160031
PITPNM3	0.347207	TCGA-BRCA	0.00379746		RP11-529E10.6	0.24705	TCGA-COAD	0.0443555		RP11-557L19.1	-0.600849	TCGA-ESCA	0.483031		HIST1H3F	-1.49394	TCGA-KIRC	0.00219279		RP11-282I1.1	-1.00673	TCGA-LIHC	0.138613		RP11-70P17.1	0.465572	TCGA-LUAD	0.0160314
JHDM1D-AS1	-0.31607	TCGA-BRCA	0.00379991		TNFAIP8	0.271487	TCGA-COAD	0.0443555		SLC10A2	-1.09367	TCGA-ESCA	0.483031		CH507-338C24.1	-0.87087	TCGA-KIRC	0.00219331		AC022816.2	0.417007	TCGA-LIHC	0.138664		VTA1	-0.170985	TCGA-LUAD	0.0160488
HINT2	-0.213397	TCGA-BRCA	0.00380397		RP11-385F5.5	-0.261582	TCGA-COAD	0.0444173		UBE3A	-0.101751	TCGA-ESCA	0.483031		ZGPAT	0.238625	TCGA-KIRC	0.00219491		TPCN2	-0.254749	TCGA-LIHC	0.138664		CTC-550B14.6	-1.33107	TCGA-LUAD	0.0160593
DEF8	0.170657	TCGA-BRCA	0.00380406		HIVEP3	0.30977	TCGA-COAD	0.0444664		RP11-89C3.4	-0.489765	TCGA-ESCA	0.483069		AC024560.2	-0.833547	TCGA-KIRC	0.00219988		PRAMEF1	-1.21529	TCGA-LIHC	0.138773		ATRIP	-0.152618	TCGA-LUAD	0.0160628
C15orf41	0.213632	TCGA-BRCA	0.00380483		NLRP4	1.20172	TCGA-COAD	0.0444737		TRUB1	-0.143593	TCGA-ESCA	0.483096		DNAJC10	0.17781	TCGA-KIRC	0.00220023		RP11-429J17.8	-0.72328	TCGA-LIHC	0.138773		CDK9	-0.139714	TCGA-LUAD	0.0160775
RP11-25K21.1	-0.836654	TCGA-BRCA	0.0038157		SCAF11	-0.114046	TCGA-COAD	0.0445483		RP11-143E21.6	-1.44633	TCGA-ESCA	0.48339		CDH7	-1.38	TCGA-KIRC	0.00220271		ZNF638-IT1	0.367573	TCGA-LIHC	0.138821		RP11-317M11.1	0.881541	TCGA-LUAD	0.0160775
RP5-1021I20.4	-0.302819	TCGA-BRCA	0.0038165		ZNF468	-0.225427	TCGA-COAD	0.0445497		CEACAM6	-0.956125	TCGA-ESCA	0.483544		UTP20	-0.265866	TCGA-KIRC	0.00220422		RP11-342K6.4	0.378743	TCGA-LIHC	0.13887		RP11-229P13.25	-0.476709	TCGA-LUAD	0.0160806
RP11-179A16.1	-1.39396	TCGA-BRCA	0.00381745		RP11-649A18.5	-0.538827	TCGA-COAD	0.0445514		BTN1A1	0.54909	TCGA-ESCA	0.483597		RP11-244G12.1	-1.37086	TCGA-KIRC	0.00220646		RP11-690P14.4	-0.629369	TCGA-LIHC	0.138912		OPRM1	-1.60673	TCGA-LUAD	0.0160828
CTB-58E17.2	-1.12695	TCGA-BRCA	0.00382587		FHL3	-0.379909	TCGA-COAD	0.0445797		FSCN2	0.277528	TCGA-ESCA	0.483643		IL23R	-0.729764	TCGA-KIRC	0.00220692		RP11-689C9.1	-1.15396	TCGA-LIHC	0.138965		LIFR-AS1	0.328465	TCGA-LUAD	0.0160937
RP11-45M22.3	-0.52497	TCGA-BRCA	0.00382712		CTD-2555O16.4	-0.256134	TCGA-COAD	0.0446106		WDR11-AS1	0.458825	TCGA-ESCA	0.483643		KRIT1	-0.170046	TCGA-KIRC	0.00221746		CRHR1	-1.492	TCGA-LIHC	0.138981		TCIRG1	-0.23985	TCGA-LUAD	0.0161029
DEFB126	-2.48796	TCGA-BRCA	0.00383309		SIVA1	-0.176105	TCGA-COAD	0.0446208		RP11-486I11.2	-0.268352	TCGA-ESCA	0.483693		TCF7L2	-0.15705	TCGA-KIRC	0.00222107		RHOH	0.330453	TCGA-LIHC	0.13901		UNC5D	-0.92112	TCGA-LUAD	0.016103
ITGA3	0.28941	TCGA-BRCA	0.00383435		RP11-74C1.4	-0.735358	TCGA-COAD	0.0446575		RP11-498E2.9	0.506656	TCGA-ESCA	0.483693		RP11-1017G21.5	0.34591	TCGA-KIRC	0.00222472		NRG3	0.587366	TCGA-LIHC	0.139088		B3GALT5-AS1	-1.08227	TCGA-LUAD	0.0161054
IDS	0.435148	TCGA-BRCA	0.00384088		ANKRD45	0.614181	TCGA-COAD	0.0446639		MAB21L3	0.990836	TCGA-ESCA	0.483718		ABCA6	0.644598	TCGA-KIRC	0.00222526		CDK11B	-0.111311	TCGA-LIHC	0.139103		ASIC4	-0.523021	TCGA-LUAD	0.0161094
C20orf196	-0.183926	TCGA-BRCA	0.00384117		MYLK-AS1	-0.291626	TCGA-COAD	0.0446889		C5orf66-AS1	0.85597	TCGA-ESCA	0.483887		RP11-458D21.1	0.46475	TCGA-KIRC	0.00222646		RP4-697K14.15	-0.690319	TCGA-LIHC	0.139119		EFS	-0.384449	TCGA-LUAD	0.0161101
RP1-159A19.4	-0.970842	TCGA-BRCA	0.00385016		ZDHHC23	0.479445	TCGA-COAD	0.0447182		GATA2-AS1	0.350315	TCGA-ESCA	0.483887		RP11-17A1.3	0.38119	TCGA-KIRC	0.00223077		RSG1	-0.214701	TCGA-LIHC	0.139133		LRRC74B	0.97274	TCGA-LUAD	0.0161341
LINC00957	-0.308996	TCGA-BRCA	0.00386109		NRSN2	0.303984	TCGA-COAD	0.0447328		GTF2I	-0.143496	TCGA-ESCA	0.483887		ATAD3A	-0.266602	TCGA-KIRC	0.00224014		RP11-753H16.3	-0.812253	TCGA-LIHC	0.139182		MIER2	0.189644	TCGA-LUAD	0.0161507
AIRE	-0.616243	TCGA-BRCA	0.00386535		RP1-111C20.4	0.421243	TCGA-COAD	0.0447964		RP5-1096J16.1	-1.29259	TCGA-ESCA	0.483887		RP3-486I3.7	0.452185	TCGA-KIRC	0.00224185		DSC2	0.242612	TCGA-LIHC	0.139237		RP11-368I23.2	0.868845	TCGA-LUAD	0.0161507
DGCR12	0.387561	TCGA-BRCA	0.00386857		CPSF3L	-0.138891	TCGA-COAD	0.0447984		ZNF84	0.161764	TCGA-ESCA	0.483887		LAMC3	0.584759	TCGA-KIRC	0.00224453		GRAP2	-0.350054	TCGA-LIHC	0.139249		HDAC11-AS1	-0.762642	TCGA-LUAD	0.0161625
PIGF	-0.133731	TCGA-BRCA	0.00387254		HES2	0.782559	TCGA-COAD	0.0448118		MOXD1	-0.317783	TCGA-ESCA	0.484141		GABPB1	-0.107854	TCGA-KIRC	0.00225138		LA16c-380H5.3	-0.882025	TCGA-LIHC	0.139377		RP11-706O15.7	-1.67488	TCGA-LUAD	0.0161648
PPP1R36	0.424555	TCGA-BRCA	0.00387411		RP11-285A1.1	0.411784	TCGA-COAD	0.0448415		DECR2	-0.151685	TCGA-ESCA	0.484155		RP11-287D1.3	-0.61119	TCGA-KIRC	0.00225812		PCOLCE-AS1	0.418731	TCGA-LIHC	0.13948		SGSH	-0.176466	TCGA-LUAD	0.0161648
TMEM31	-0.449259	TCGA-BRCA	0.00388351		RP11-284H19.1	1.30982	TCGA-COAD	0.0448563		GANC	0.13201	TCGA-ESCA	0.484155		AC069257.8	-0.999117	TCGA-KIRC	0.00225861		RP11-212E4.1	-0.676208	TCGA-LIHC	0.139504		LGALS2	0.566748	TCGA-LUAD	0.0161889
MYRF	-0.395757	TCGA-BRCA	0.00390979		PIAS2	0.179202	TCGA-COAD	0.0448652		RAPGEF6	-0.117765	TCGA-ESCA	0.484155		RP13-379L11.2	-1.34183	TCGA-KIRC	0.00226005		AARS	-0.145516	TCGA-LIHC	0.13979		RP11-610P16.1	-0.694462	TCGA-LUAD	0.0161889
RAB30-AS1	-0.24842	TCGA-BRCA	0.00391564		RP3-339A18.6	-0.848096	TCGA-COAD	0.0448846		RP11-1149M10.2	-0.656115	TCGA-ESCA	0.484193		LINC00977	-1.09452	TCGA-KIRC	0.00226046		RP5-1098D14.1	-0.460405	TCGA-LIHC	0.13979		RP11-347P5.1	-0.590303	TCGA-LUAD	0.0161911
RPL13	0.248715	TCGA-BRCA	0.00392001		LSM3	-0.137291	TCGA-COAD	0.0449016		RP11-362K14.7	-0.649061	TCGA-ESCA	0.484193		SLC26A3	1.08852	TCGA-KIRC	0.00226335		SNX19	0.156939	TCGA-LIHC	0.139895		CTD-2535L24.2	1.30448	TCGA-LUAD	0.016193
RN7SL219P	-0.99768	TCGA-BRCA	0.00392303		CTD-2545M3.2	-4.07247	TCGA-COAD	0.0449156		CTC-281F24.1	-0.723531	TCGA-ESCA	0.484222		RP1-287H17.1	-1.24983	TCGA-KIRC	0.00226987		PLEKHA7	0.204888	TCGA-LIHC	0.139899		RP3-333H23.8	-1.04323	TCGA-LUAD	0.0161983
IGKV1-33	-0.760893	TCGA-BRCA	0.00392378		RP11-68I3.4	-0.432341	TCGA-COAD	0.0449156		ARX	0.917917	TCGA-ESCA	0.484243		RP11-96D1.3	-0.988744	TCGA-KIRC	0.00227003		OSGEP	-0.109728	TCGA-LIHC	0.1399		ACTR6	-0.170155	TCGA-LUAD	0.0162058
RP11-546B8.6	-1.96948	TCGA-BRCA	0.00392537		HOXD10	0.607954	TCGA-COAD	0.0449159		PLA2G16	-0.419812	TCGA-ESCA	0.484275		FAM8A1	0.179029	TCGA-KIRC	0.00227143		FBXL12	-0.115862	TCGA-LIHC	0.14003		SULT1A4	0.402823	TCGA-LUAD	0.0162074
CRTC3-AS1	-0.313559	TCGA-BRCA	0.00394793		XXbac-B33L19.6	-1.76257	TCGA-COAD	0.0449323		APOBEC3D	-0.259337	TCGA-ESCA	0.48441		AGBL5	0.204776	TCGA-KIRC	0.00227306		MTSS1L	0.178794	TCGA-LIHC	0.140141		RP5-881L22.5	0.927902	TCGA-LUAD	0.0162258
IPO7	-0.17842	TCGA-BRCA	0.00395446		EMC10	-0.160154	TCGA-COAD	0.0449651		GAGE12J	-4.47044	TCGA-ESCA	0.48441		HCN3	-0.402183	TCGA-KIRC	0.00227332		EID3	-0.310137	TCGA-LIHC	0.14015		ZNF440	0.266623	TCGA-LUAD	0.0162507
NUDT11	0.401289	TCGA-BRCA	0.00395878		AC009065.4	-0.290398	TCGA-COAD	0.0450036		COPG2	-0.197701	TCGA-ESCA	0.484544		RN7SL745P	-1.38635	TCGA-KIRC	0.00227597		RP11-999E24.3	0.405675	TCGA-LIHC	0.14015		DIP2C	0.184112	TCGA-LUAD	0.0163015
DSG2	0.259642	TCGA-BRCA	0.0039598		AC006486.9	-3.66093	TCGA-COAD	0.0450055		SETSIP	-0.478181	TCGA-ESCA	0.484547		ABCF2	0.161952	TCGA-KIRC	0.00227882		DSCAS	-0.534749	TCGA-LIHC	0.140256		RP11-495K9.5	-0.698201	TCGA-LUAD	0.0163234
ZNF683	-0.495081	TCGA-BRCA	0.00397794		RP11-88H9.2	0.5798	TCGA-COAD	0.045007		MESDC1	-0.173716	TCGA-ESCA	0.484682		NUP155	-0.172923	TCGA-KIRC	0.00228344		PASD1	-2.10085	TCGA-LIHC	0.140267		KCNQ1DN	1.21805	TCGA-LUAD	0.016331
DYNAP	-1.4837	TCGA-BRCA	0.00397948		PCSK6-AS1	-1.43747	TCGA-COAD	0.0450179		LL0XNC01-16G2.1	1.07467	TCGA-ESCA	0.484692		RP11-378I6.1	0.928799	TCGA-KIRC	0.00229717		AC002331.1	-0.868721	TCGA-LIHC	0.140312		PTTG2	0.668696	TCGA-LUAD	0.0163431
DNAJB7	0.362592	TCGA-BRCA	0.00397983		RP4-621F18.2	-0.633759	TCGA-COAD	0.0450361		CTD-2600O9.2	-0.405388	TCGA-ESCA	0.484705		DCDC1	0.411616	TCGA-KIRC	0.00229776		WDR45	-0.124627	TCGA-LIHC	0.140352		CTB-109A12.1	-0.626755	TCGA-LUAD	0.0163438
MEF2D	-0.150094	TCGA-BRCA	0.00398064		SHKBP1	-0.160148	TCGA-COAD	0.0450437		RP11-552E20.4	-1.24569	TCGA-ESCA	0.484733		ARSG	-0.210867	TCGA-KIRC	0.00230464		AC131056.3	-0.423395	TCGA-LIHC	0.140462		MRGPRX3	-1.54458	TCGA-LUAD	0.0163438
STPG2	0.366272	TCGA-BRCA	0.00398207		OSER1-AS1	-0.319518	TCGA-COAD	0.0450574		LINC01016	-0.863456	TCGA-ESCA	0.484825		IDH3G	0.191018	TCGA-KIRC	0.00230656		SFT2D1	0.142954	TCGA-LIHC	0.14082		SCAF11	0.140733	TCGA-LUAD	0.0163629
PDGFRB	0.255699	TCGA-BRCA	0.00398497		APOL3	0.350968	TCGA-COAD	0.0450852		SYTL5	0.904204	TCGA-ESCA	0.484825		KB-1991G8.1	-1.76616	TCGA-KIRC	0.00230671		CH17-140K24.2	-0.791233	TCGA-LIHC	0.14092		LINC01108	0.979032	TCGA-LUAD	0.0163879
ELP3	0.153107	TCGA-BRCA	0.00398646		AP3M1	-0.109625	TCGA-COAD	0.0450884		HOXB4	-0.286359	TCGA-ESCA	0.484863		CACNA1H	0.444374	TCGA-KIRC	0.00230884		GDF7	0.321652	TCGA-LIHC	0.140946		HBQ1	-1.01592	TCGA-LUAD	0.0164035
ZNF230	0.161082	TCGA-BRCA	0.00399052		HUS1	0.162702	TCGA-COAD	0.0451069		SPATA12	0.349178	TCGA-ESCA	0.484863		ANKRD20A3	-0.648077	TCGA-KIRC	0.00230896		ZNF662	0.318966	TCGA-LIHC	0.140971		GRK7	-0.613829	TCGA-LUAD	0.0164063
OPCML	-0.522264	TCGA-BRCA	0.00399486		RP11-1136G4.2	-1.65054	TCGA-COAD	0.0451514		LMCD1	0.352906	TCGA-ESCA	0.485197		LINC00640	-0.849648	TCGA-KIRC	0.00230947		DNMBP-AS1	-0.448433	TCGA-LIHC	0.141003		RP11-707A18.1	1.68122	TCGA-LUAD	0.0164099
AC090616.2	-0.495131	TCGA-BRCA	0.00399507		RSF1-IT2	-0.974659	TCGA-COAD	0.0451536		RP11-66D17.5	0.347286	TCGA-ESCA	0.485488		USP14	0.145722	TCGA-KIRC	0.00231168		TRGV10	0.425662	TCGA-LIHC	0.141036		RP11-712P20.2	-1.84595	TCGA-LUAD	0.0164393
LINC01518	-2.8256	TCGA-BRCA	0.00399507		RNF123	0.110904	TCGA-COAD	0.0451793		ST3GAL4	0.31164	TCGA-ESCA	0.485587		RP11-334J6.7	-1.23812	TCGA-KIRC	0.00231346		CCDC8	0.403744	TCGA-LIHC	0.141042		CTD-2135D7.2	-0.527412	TCGA-LUAD	0.0164819
RP11-90L20.2	0.413989	TCGA-BRCA	0.00399888		CH507-42P11.6	-0.763168	TCGA-COAD	0.04518		RTN1	0.390456	TCGA-ESCA	0.485645		CDCP1	-0.631077	TCGA-KIRC	0.00231661		C5orf66-AS1	-1.58702	TCGA-LIHC	0.141059		RP11-151N17.1	-0.58814	TCGA-LUAD	0.0164966
LINC01405	-1.47357	TCGA-BRCA	0.00401462		RP11-6L6.2	0.787635	TCGA-COAD	0.04518		MGAT4B	0.214637	TCGA-ESCA	0.485671		RP11-523L20.2	-1.02871	TCGA-KIRC	0.00231731		B4GALT4	-0.119875	TCGA-LIHC	0.141189		PNP	-0.303587	TCGA-LUAD	0.0165223
SERPINB5	0.694076	TCGA-BRCA	0.0040172		MNX1-AS2	-0.623962	TCGA-COAD	0.0451956		RP1-199J3.7	0.339954	TCGA-ESCA	0.485671		SMARCA5-AS1	0.735078	TCGA-KIRC	0.00232176		RP11-100E5.2	-0.602004	TCGA-LIHC	0.141189		NDUFAF3	0.175768	TCGA-LUAD	0.0165336
RFPL1S	-0.425922	TCGA-BRCA	0.00402425		USE1	-0.151377	TCGA-COAD	0.0451979		RBP5	0.271281	TCGA-ESCA	0.4857		ECM1	-0.433601	TCGA-KIRC	0.00232694		SLCO1A2	0.475297	TCGA-LIHC	0.141215		RP11-849F2.5	-0.522441	TCGA-LUAD	0.0165476
RP11-199H2.2	-2.66675	TCGA-BRCA	0.0040276		ATXN10	-0.139908	TCGA-COAD	0.0452256		AC017116.11	-0.374749	TCGA-ESCA	0.485913		GNAS-AS1	-0.692043	TCGA-KIRC	0.00232758		SPIRE1	0.339532	TCGA-LIHC	0.141379		CTD-3037G24.3	-0.915533	TCGA-LUAD	0.0165549
ZNF492	-0.530649	TCGA-BRCA	0.00402903		RP11-313A24.1	-1.21996	TCGA-COAD	0.0452564		RASGRF2-AS1	0.495568	TCGA-ESCA	0.485913		RP11-1137G4.3	-1.21481	TCGA-KIRC	0.00233066		CRYBG3	0.344456	TCGA-LIHC	0.141457		RAB5A	0.133961	TCGA-LUAD	0.0165558
C6orf106	0.14242	TCGA-BRCA	0.00405019		CTD-2012K14.7	-0.373361	TCGA-COAD	0.0453827		TTC7A	0.158625	TCGA-ESCA	0.486193		AC092198.1	0.697378	TCGA-KIRC	0.00233136		TFB2M	-0.15283	TCGA-LIHC	0.14148		SRRM1	-0.144802	TCGA-LUAD	0.0165949
CTD-3128G10.7	-0.539103	TCGA-BRCA	0.00405019		NALCN	-0.566595	TCGA-COAD	0.0454234		CTA-126B4.7	-0.860082	TCGA-ESCA	0.486283		AC005537.2	-1.37707	TCGA-KIRC	0.00233566		RN7SL663P	-0.689993	TCGA-LIHC	0.141579		RP11-314N13.9	-0.654215	TCGA-LUAD	0.0166284
RP11-268G12.3	-1.4503	TCGA-BRCA	0.00405885		RMI1	-0.245332	TCGA-COAD	0.0454236		RP11-230F18.5	0.292779	TCGA-ESCA	0.486312		RP4-569M23.5	0.48121	TCGA-KIRC	0.00233605		PTCD3	0.105128	TCGA-LIHC	0.14173		SMPD3	-0.467961	TCGA-LUAD	0.0166488
CTD-2540L5.6	-0.51279	TCGA-BRCA	0.0040657		HOXA1	0.341428	TCGA-COAD	0.0454488		CHGB	0.579294	TCGA-ESCA	0.486361		THBS1	0.369306	TCGA-KIRC	0.0023366		CAPN5	0.24207	TCGA-LIHC	0.14174		IFNA21	0.975356	TCGA-LUAD	0.0166655
FOXP1	0.198273	TCGA-BRCA	0.00407224		NDUFB9	0.191709	TCGA-COAD	0.0454488		CORIN	-0.379832	TCGA-ESCA	0.486519		EFCAB13	-0.39325	TCGA-KIRC	0.00233797		RP11-165F24.3	-0.539152	TCGA-LIHC	0.141796		ELF5	0.642884	TCGA-LUAD	0.0166779
RP11-244F12.2	-0.99402	TCGA-BRCA	0.00407338		RP11-297C4.2	-1.5694	TCGA-COAD	0.0454504		RP11-680B3.2	1.17801	TCGA-ESCA	0.486519		MT-RNR1	0.511485	TCGA-KIRC	0.002339		GPC6-AS1	-1.11063	TCGA-LIHC	0.14184		MATN1	-0.47844	TCGA-LUAD	0.0166863
RP4-583P15.16	-0.574805	TCGA-BRCA	0.00407387		MAPK13	0.466088	TCGA-COAD	0.0454629		TM7SF3	0.220982	TCGA-ESCA	0.486519		KCNJ3	0.536294	TCGA-KIRC	0.00234088		CES2	0.298342	TCGA-LIHC	0.142057		C7orf55-LUC7L2	-0.118545	TCGA-LUAD	0.0167238
FRG2B	-1.48231	TCGA-BRCA	0.0040765		CMTM3	-0.296005	TCGA-COAD	0.0454635		FCHSD2	0.183436	TCGA-ESCA	0.486535		TCEANC2	0.149538	TCGA-KIRC	0.00234261		MS4A15	-1.17932	TCGA-LIHC	0.142057		PRMT8	0.746936	TCGA-LUAD	0.0167238
RP11-344B2.2	1.86935	TCGA-BRCA	0.00407698		HEXDC-IT1	-0.421856	TCGA-COAD	0.045497		GPR31	0.842244	TCGA-ESCA	0.486535		ZNF30-AS1	0.53613	TCGA-KIRC	0.00234407		PIK3CB	-0.117711	TCGA-LIHC	0.142145		AC018359.1	1.82777	TCGA-LUAD	0.0167589
ZNF445	0.150553	TCGA-BRCA	0.00407814		AC074289.1	0.35979	TCGA-COAD	0.0455518		RP11-656D10.6	-0.795025	TCGA-ESCA	0.486611		IGF1R	0.269632	TCGA-KIRC	0.00234557		PRKD3	0.13748	TCGA-LIHC	0.14217		COLQ	0.317233	TCGA-LUAD	0.0167651
RP11-2L8.1	-1.1358	TCGA-BRCA	0.0040844		RP11-313P22.1	-0.647569	TCGA-COAD	0.0456008		SETD1B	0.20743	TCGA-ESCA	0.486637		RP11-511B23.3	-0.947674	TCGA-KIRC	0.00234678		RP11-395I14.2	-0.559293	TCGA-LIHC	0.142226		AC005355.3	-0.747641	TCGA-LUAD	0.0167706
PLCH1	-0.580806	TCGA-BRCA	0.00409378		RP11-347C12.10	0.293846	TCGA-COAD	0.0456008		RP11-429E11.2	-1.2172	TCGA-ESCA	0.486689		CHAD	-0.649013	TCGA-KIRC	0.0023508		PFN2	0.373614	TCGA-LIHC	0.142307		RP11-4L24.3	0.411679	TCGA-LUAD	0.0167895
OR10AD1	-0.52882	TCGA-BRCA	0.00410052		SEC13	-0.135253	TCGA-COAD	0.0456019		TRAPPC2L	0.108903	TCGA-ESCA	0.48675		MRPS36	0.249661	TCGA-KIRC	0.00235414		CTD-2369P2.5	-0.676786	TCGA-LIHC	0.142371		SLC39A9	-0.135977	TCGA-LUAD	0.0168035
RUNX1	-0.239015	TCGA-BRCA	0.00410378		CRTAM	0.547154	TCGA-COAD	0.0456552		AC023347.1	-2.62458	TCGA-ESCA	0.486827		RP11-401P9.5	-0.752478	TCGA-KIRC	0.00235692		RPS15A	-0.168825	TCGA-LIHC	0.142436		JMJD6	-0.191433	TCGA-LUAD	0.016849
PLEK	-0.333329	TCGA-BRCA	0.00410427		RP11-1124B17.1	-1.01239	TCGA-COAD	0.0456552		MIR3180-2	0.913201	TCGA-ESCA	0.486827		RP11-316M20.1	1.57938	TCGA-KIRC	0.00236176		KLK8	-1.24405	TCGA-LIHC	0.142476		RP11-317J9.1	0.466259	TCGA-LUAD	0.0168506
RP4-800J21.3	0.395055	TCGA-BRCA	0.00411248		AP000265.1	-0.755367	TCGA-COAD	0.0456879		MIR3180-3	0.913201	TCGA-ESCA	0.486827		GOLGA2	-0.152517	TCGA-KIRC	0.00236371		RP11-503C24.4	0.462858	TCGA-LIHC	0.142476		PCDHB1	0.72728	TCGA-LUAD	0.0168584
SNORA14B	-2.57202	TCGA-BRCA	0.00411745		RP11-802D6.1	-0.59397	TCGA-COAD	0.0456879		USP17L1	-1.33768	TCGA-ESCA	0.486827		RP11-400G3.5	-1.75835	TCGA-KIRC	0.002379		KIF25	0.47464	TCGA-LIHC	0.142502		CDYL2	-0.298564	TCGA-LUAD	0.0168731
ANKRD20A2	0.819177	TCGA-BRCA	0.00411761		HINFP	0.131241	TCGA-COAD	0.0457077		BMP4	0.348267	TCGA-ESCA	0.48701		PTH	-2.03718	TCGA-KIRC	0.00237976		ANKRD26	-0.169648	TCGA-LIHC	0.142507		PEX11A	0.247332	TCGA-LUAD	0.016879
RP11-293A21.1	-0.412644	TCGA-BRCA	0.00411894		CTD-2008P7.8	-1.52995	TCGA-COAD	0.0457115		C2CD4D	-0.414902	TCGA-ESCA	0.48701		CTD-2541M15.3	0.407509	TCGA-KIRC	0.00238093		XIAP	0.132166	TCGA-LIHC	0.142541		LINC01273	-0.402955	TCGA-LUAD	0.0168922
NECAB2	0.416625	TCGA-BRCA	0.00412701		KRT71	-1.12687	TCGA-COAD	0.0457175		IMPG2	0.325526	TCGA-ESCA	0.48701		RP1-43E13.2	-0.342737	TCGA-KIRC	0.00238659		AC090587.4	-0.350688	TCGA-LIHC	0.142614		DENND6B	0.279731	TCGA-LUAD	0.0168957
LINC01535	-0.455259	TCGA-BRCA	0.00413262		LINC00313	-0.5671	TCGA-COAD	0.0458207		OR8A1	-1.63011	TCGA-ESCA	0.48701		PSMG2	-0.157776	TCGA-KIRC	0.0023893		CHD6	0.137571	TCGA-LIHC	0.142735		FAM219A	0.170658	TCGA-LUAD	0.0169136
RP11-43D4.3	-1.54686	TCGA-BRCA	0.00413435		RP11-44N12.5	-0.691124	TCGA-COAD	0.0458207		CYP26C1	-0.5472	TCGA-ESCA	0.487127		PAK1IP1	-0.172259	TCGA-KIRC	0.00239265		TMEM37	0.224142	TCGA-LIHC	0.14285		PTP4A2	-0.147646	TCGA-LUAD	0.0169197
C10orf113	-1.18847	TCGA-BRCA	0.00414061		NGEF	0.59321	TCGA-COAD	0.0458313		AC123023.1	-1.41467	TCGA-ESCA	0.487204		CTC-503J8.4	-1.62241	TCGA-KIRC	0.00240072		FOXA2	0.195884	TCGA-LIHC	0.142869		CORO6	0.402725	TCGA-LUAD	0.0169279
PCDHGA7	0.448006	TCGA-BRCA	0.00417128		TRAV39	0.843226	TCGA-COAD	0.0458485		CCDC57	-0.162264	TCGA-ESCA	0.487204		SMARCD1	-0.128487	TCGA-KIRC	0.00240338		GPR12	0.937259	TCGA-LIHC	0.142969		AC007161.5	-1.58895	TCGA-LUAD	0.01693
CNNM1	0.594338	TCGA-BRCA	0.0041764		ZNF189	-0.156428	TCGA-COAD	0.0459033		CLEC6A	-0.964918	TCGA-ESCA	0.487204		IMPAD1	0.239358	TCGA-KIRC	0.00240367		RP11-486A14.2	-0.458803	TCGA-LIHC	0.142969		FBXO30	0.162582	TCGA-LUAD	0.01693
RP13-349O20.2	0.441356	TCGA-BRCA	0.0041996		RP3-426I6.6	0.516403	TCGA-COAD	0.0459381		PAK1	-0.137353	TCGA-ESCA	0.487204		PRG4	-0.810453	TCGA-KIRC	0.00240502		FASTKD5	0.125859	TCGA-LIHC	0.143013		RAB37	0.394529	TCGA-LUAD	0.016953
RP11-554D14.7	0.884021	TCGA-BRCA	0.00420272		EPHB6	0.479632	TCGA-COAD	0.0459642		RP11-116D17.3	0.652723	TCGA-ESCA	0.487264		HERC1	0.231598	TCGA-KIRC	0.00241095		RPS9	-0.187268	TCGA-LIHC	0.143017		SC22CB-1D7.1	-2.0153	TCGA-LUAD	0.0169596
RP11-347I19.8	-0.31389	TCGA-BRCA	0.00420869		PCDHGB3	0.494828	TCGA-COAD	0.0459642		FDCSP	-1.17677	TCGA-ESCA	0.487454		GALNT7	0.281877	TCGA-KIRC	0.00241459		RP11-21A7A.3	-0.881053	TCGA-LIHC	0.143023		AMY1B	-0.870076	TCGA-LUAD	0.0170765
ATP6V1B2	-0.160162	TCGA-BRCA	0.00421936		RP11-809O17.1	-0.301044	TCGA-COAD	0.0459911		IGDCC4	0.382982	TCGA-ESCA	0.487454		PDK4	-0.624444	TCGA-KIRC	0.00241519		STARD13-AS	0.355225	TCGA-LIHC	0.143039		GLIS3	-0.314212	TCGA-LUAD	0.0170845
UBXN7	0.165341	TCGA-BRCA	0.00422388		LINC01165	0.810839	TCGA-COAD	0.0460001		INSL4	1.27467	TCGA-ESCA	0.487454		MYO19	-0.232325	TCGA-KIRC	0.00241695		KB-68A7.2	-0.542231	TCGA-LIHC	0.143048		CTD-2260A17.3	0.63991	TCGA-LUAD	0.017094
CTD-2619J13.14	-0.186354	TCGA-BRCA	0.00422623		CTC-276P9.4	-0.637235	TCGA-COAD	0.046051		PXDC1	0.228325	TCGA-ESCA	0.487454		AC007365.1	-1.06363	TCGA-KIRC	0.00242116		LA16c-313D11.9	-0.464461	TCGA-LIHC	0.143069		GZMK	-0.441569	TCGA-LUAD	0.017094
AC083864.3	2.24676	TCGA-BRCA	0.00422645		GLI4	-0.228413	TCGA-COAD	0.0460679		RP11-281P23.1	-0.585897	TCGA-ESCA	0.487454		SBSPON	0.496894	TCGA-KIRC	0.00242531		RP4-594I10.3	0.476414	TCGA-LIHC	0.143069		STUB1	-0.161156	TCGA-LUAD	0.017094
CTD-2026D20.2	0.691961	TCGA-BRCA	0.00423239		LCORL	-0.162815	TCGA-COAD	0.0462011		RP11-624G17.3	-0.999325	TCGA-ESCA	0.487454		LIPE	0.35389	TCGA-KIRC	0.00242541		ANKRD30BL	-1.24264	TCGA-LIHC	0.143187		TRPM4	-0.28815	TCGA-LUAD	0.0170971
GP6	-0.455043	TCGA-BRCA	0.00423239		GP1BB	-1.13582	TCGA-COAD	0.0462563		UFC1	0.124682	TCGA-ESCA	0.487454		CTD-2369P2.5	-1.1983	TCGA-KIRC	0.00242754		RP11-665C16.6	0.840888	TCGA-LIHC	0.143217		RP11-284G10.1	-3.04565	TCGA-LUAD	0.0171458
PITRM1	-0.162632	TCGA-BRCA	0.00423239		GPX7	-0.332712	TCGA-COAD	0.0462749		APTR	0.158543	TCGA-ESCA	0.487485		PTGES2	0.288734	TCGA-KIRC	0.00242765		SSBP2	-0.286891	TCGA-LIHC	0.143231		RP11-466A19.6	-0.893344	TCGA-LUAD	0.0172085
WASL	-0.137166	TCGA-BRCA	0.00423528		LL09NC01-251B2.3	-0.589632	TCGA-COAD	0.0463649		AP000439.3	-1.00364	TCGA-ESCA	0.487598		MCM4	0.265941	TCGA-KIRC	0.00242795		RP4-816N1.6	-0.298041	TCGA-LIHC	0.143288		PTPRA	0.126393	TCGA-LUAD	0.0172232
IL15	0.282802	TCGA-BRCA	0.0042362		ANKRD54	0.13619	TCGA-COAD	0.0463765		RP11-30K9.6	0.245543	TCGA-ESCA	0.487684		RP11-863P13.4	-0.724535	TCGA-KIRC	0.00243228		RP11-554A11.9	-0.745817	TCGA-LIHC	0.143294		LMTK3	-0.316785	TCGA-LUAD	0.0172306
BEX5	0.362808	TCGA-BRCA	0.00423889		AP001042.1	-1.63886	TCGA-COAD	0.0463947		C2orf54	0.973409	TCGA-ESCA	0.487841		RP11-728E14.3	-0.947326	TCGA-KIRC	0.00243534		OAT	0.471292	TCGA-LIHC	0.143461		SUPT3H	-0.185267	TCGA-LUAD	0.0172306
CTD-2336O2.1	0.234708	TCGA-BRCA	0.00424453		AC002480.5	0.621991	TCGA-COAD	0.0464134		RP11-552F3.4	-0.300899	TCGA-ESCA	0.487841		BRMS1	-0.203415	TCGA-KIRC	0.00243572		LINC00311	0.636105	TCGA-LIHC	0.143478		XPO7	-0.137035	TCGA-LUAD	0.0172306
RP11-817J15.2	0.877548	TCGA-BRCA	0.00424844		C19orf73	-0.297748	TCGA-COAD	0.0464328		RP11-75L1.1	-0.81202	TCGA-ESCA	0.487841		PPP1R7	-0.157197	TCGA-KIRC	0.0024376		Telomerase-vert	-0.677919	TCGA-LIHC	0.143622		CAMK1D	-0.347814	TCGA-LUAD	0.0172414
C22orf23	0.360232	TCGA-BRCA	0.00425133		RP11-366F6.2	-3.45829	TCGA-COAD	0.0464402		DENND2D	0.503999	TCGA-ESCA	0.488011		CTD-2653M23.3	-0.730544	TCGA-KIRC	0.00244004		SPATA4	0.685796	TCGA-LIHC	0.143668		RP11-158H5.2	-0.427159	TCGA-LUAD	0.0172559
NUTM2B	-0.302475	TCGA-BRCA	0.0042516		RP11-90B9.3	-0.409367	TCGA-COAD	0.0464436		RP11-389O22.1	-0.601112	TCGA-ESCA	0.488145		MZF1-AS1	-0.303849	TCGA-KIRC	0.00244096		RN7SL608P	-0.469738	TCGA-LIHC	0.143713		RP1-68D18.2	0.518096	TCGA-LUAD	0.0172573
RP11-73M7.6	0.411417	TCGA-BRCA	0.0042516		RP5-906A24.1	1.40688	TCGA-COAD	0.0464438		KIAA0040	0.270103	TCGA-ESCA	0.488204		RP11-519C12.1	-1.12126	TCGA-KIRC	0.00244135		TEX261	-0.0941036	TCGA-LIHC	0.143907		LDLRAD3	-0.330905	TCGA-LUAD	0.0172655
LINC00528	-0.376497	TCGA-BRCA	0.00425311		ZHX2	-0.177917	TCGA-COAD	0.0464692		CTC-505O3.3	0.734499	TCGA-ESCA	0.488326		CARF	0.230561	TCGA-KIRC	0.00244182		SOX14	-2.2343	TCGA-LIHC	0.144057		C6orf58	-0.919737	TCGA-LUAD	0.0172867
RP1-92O14.6	-0.334658	TCGA-BRCA	0.00425386		HCP5B	0.585268	TCGA-COAD	0.0465043		AKR1B15	-0.791612	TCGA-ESCA	0.488333		HS2ST1	-0.200944	TCGA-KIRC	0.00244856		KLHL18	-0.107374	TCGA-LIHC	0.144098		ASH1L-IT1	-1.34775	TCGA-LUAD	0.0173276
RP11-398B16.2	-2.0312	TCGA-BRCA	0.00425459		RP11-368I7.4	-0.391454	TCGA-COAD	0.0465946		NEK4	0.111184	TCGA-ESCA	0.488333		DNAJA4	0.417511	TCGA-KIRC	0.00245466		RP5-877J2.1	0.689661	TCGA-LIHC	0.144098		RP11-419J16.1	-1.1917	TCGA-LUAD	0.0173766
AGTR2	1.19337	TCGA-BRCA	0.00425607		SLC30A9	0.124158	TCGA-COAD	0.0466256		RP11-252K23.2	-0.413692	TCGA-ESCA	0.488448		CASC4	-0.199281	TCGA-KIRC	0.00246565		KLF1	-0.503576	TCGA-LIHC	0.144102		PKNOX2-AS1	1.21974	TCGA-LUAD	0.0173849
MYH8	-0.619646	TCGA-BRCA	0.00426113		TPBG	-0.284562	TCGA-COAD	0.0466293		RP11-94M14.2	-2.13363	TCGA-ESCA	0.488565		MMP23B	-0.62377	TCGA-KIRC	0.00246786		ZNF197	0.117013	TCGA-LIHC	0.144146		IFNK	-1.62274	TCGA-LUAD	0.0173902
MYOD1	-1.54382	TCGA-BRCA	0.00426666		LIPN	-1.02687	TCGA-COAD	0.0467149		RP11-282O18.7	-0.612243	TCGA-ESCA	0.488771		ENSA	0.129317	TCGA-KIRC	0.00246995		PDCD6IP	0.0902937	TCGA-LIHC	0.144168		DCUN1D2-AS	-0.866552	TCGA-LUAD	0.017394
HIPK4	0.316332	TCGA-BRCA	0.00426974		SNORA7B	-3.69503	TCGA-COAD	0.0467433		SYS1	0.122164	TCGA-ESCA	0.488771		CST5	1.31342	TCGA-KIRC	0.00247192		RP11-212I21.5	0.892531	TCGA-LIHC	0.144294		AC005863.1	-1.84204	TCGA-LUAD	0.0174015
GCN1L1	-0.13497	TCGA-BRCA	0.00427284		SLC7A9	-0.647478	TCGA-COAD	0.0467709		AC079630.2	1.11514	TCGA-ESCA	0.488809		POLR2G	-0.165649	TCGA-KIRC	0.00247221		RP1-65P5.5	-1.19551	TCGA-LIHC	0.144382		UBE2G2	0.150074	TCGA-LUAD	0.0174016
MAP10	-0.310428	TCGA-BRCA	0.00429525		DNAH9	0.502402	TCGA-COAD	0.0467859		AP000255.6	0.397261	TCGA-ESCA	0.488809		RYR1	0.422231	TCGA-KIRC	0.00247337		CCR2	0.356288	TCGA-LIHC	0.144404		FAM120AOS	-0.139545	TCGA-LUAD	0.0174233
CTC-523E23.4	0.43345	TCGA-BRCA	0.00429606		BCL3	0.30275	TCGA-COAD	0.0468096		IVL	1.0474	TCGA-ESCA	0.488809		RP11-635L1.2	0.598281	TCGA-KIRC	0.00247554		MRPL43	-0.116645	TCGA-LIHC	0.144501		RBMS3-AS2	-1.12284	TCGA-LUAD	0.0174388
DEPTOR	0.290925	TCGA-BRCA	0.00429606		CPE	0.436087	TCGA-COAD	0.0468339		KAZN	0.368131	TCGA-ESCA	0.488809		ADAM22	0.347975	TCGA-KIRC	0.00247749		ADCYAP1	0.5799	TCGA-LIHC	0.144571		RP11-479O9.4	-0.53283	TCGA-LUAD	0.0174679
RP11-468N14.13	-0.903072	TCGA-BRCA	0.00430256		MYH14	0.609697	TCGA-COAD	0.046888		MRPL44	-0.133928	TCGA-ESCA	0.488809		RN7SL477P	-1.2261	TCGA-KIRC	0.00248207		SLC23A2	0.258727	TCGA-LIHC	0.144625		OR2A7	0.370402	TCGA-LUAD	0.0174695
C11orf44	-0.76661	TCGA-BRCA	0.00430425		PAPPA-AS2	-1.31888	TCGA-COAD	0.0468901		RANBP6	0.138825	TCGA-ESCA	0.488813		RP11-484D2.2	-0.739704	TCGA-KIRC	0.00248465		RP11-544M22.1	-0.922206	TCGA-LIHC	0.144645		AC068282.3	-0.642132	TCGA-LUAD	0.0174743
CTD-2245E15.3	-0.593829	TCGA-BRCA	0.00430438		RP1-102K2.9	0.577002	TCGA-COAD	0.0470574		BNIP2	-0.105227	TCGA-ESCA	0.488845		VCP	0.130566	TCGA-KIRC	0.00248754		C2orf50	-0.625924	TCGA-LIHC	0.144694		SPACA5	0.64952	TCGA-LUAD	0.0174743
NQO1	-0.359471	TCGA-BRCA	0.00430642		SCN8A	-0.422607	TCGA-COAD	0.0470711		C1orf220	-0.322003	TCGA-ESCA	0.488845		LSM5	-0.201764	TCGA-KIRC	0.00248866		MESDC2	-0.0990749	TCGA-LIHC	0.144697		KLF3	0.162598	TCGA-LUAD	0.0174754
AC022405.1	-1.00389	TCGA-BRCA	0.00430898		HOXD9	-0.478094	TCGA-COAD	0.0470889		AC142472.6	0.214825	TCGA-ESCA	0.488861		RPS29	-0.261365	TCGA-KIRC	0.00249146		TMEM97	-0.232525	TCGA-LIHC	0.144779		CELA3B	-1.4778	TCGA-LUAD	0.0174805
RP11-269G24.3	-1.01845	TCGA-BRCA	0.0043171		AC013472.3	-0.898296	TCGA-COAD	0.0470935		CTD-2284J15.1	0.317671	TCGA-ESCA	0.488884		ART5	-0.787726	TCGA-KIRC	0.00250173		RP11-148L24.1	0.727191	TCGA-LIHC	0.144825		TSEN2	-0.185912	TCGA-LUAD	0.0175236
KB-1836B5.4	-0.624198	TCGA-BRCA	0.00431849		ZBTB42	0.208053	TCGA-COAD	0.0470992		CTD-2506P8.6	-0.255195	TCGA-ESCA	0.488906		ALPK3	-0.500044	TCGA-KIRC	0.00250492		SENP2	0.107978	TCGA-LIHC	0.144834		SELO	-0.205097	TCGA-LUAD	0.0175572
GSDMB	-0.449923	TCGA-BRCA	0.00431892		LRFN3	0.165042	TCGA-COAD	0.0471685		CTD-2026K11.6	0.288621	TCGA-ESCA	0.48933		RP11-53B2.4	-1.13775	TCGA-KIRC	0.00251589		CACNA1C-AS2	0.392246	TCGA-LIHC	0.144844		MYL7	-1.05476	TCGA-LUAD	0.0176148
LINC01014	-1.73664	TCGA-BRCA	0.00432211		LRRC71	-0.699294	TCGA-COAD	0.0472558		CTD-2545H1.2	-0.862961	TCGA-ESCA	0.489543		MAPKAPK2	-0.158496	TCGA-KIRC	0.00251984		PCDHA7	-0.586644	TCGA-LIHC	0.144844		CTD-2026D20.2	-0.928406	TCGA-LUAD	0.0176442
MTF2	-0.1568	TCGA-BRCA	0.00432524		ICAM2	0.26437	TCGA-COAD	0.0472629		CCDC151	-0.343777	TCGA-ESCA	0.489683		PRPF6	-0.149901	TCGA-KIRC	0.00252337		RP11-320N7.2	-0.75994	TCGA-LIHC	0.144844		RP11-559M23.1	-1.05849	TCGA-LUAD	0.0176791
STAT2	-0.149414	TCGA-BRCA	0.00433291		IGKV3D-7	2.00983	TCGA-COAD	0.0473471		HCG22	0.914463	TCGA-ESCA	0.489686		CTD-2616J11.14	-1.05217	TCGA-KIRC	0.00252563		VSTM2L	-0.515891	TCGA-LIHC	0.144861		KLK15	-1.93839	TCGA-LUAD	0.0176835
AC012668.2	-1.11901	TCGA-BRCA	0.00433506		MBIP	-0.204079	TCGA-COAD	0.0473942		EGR1	0.428476	TCGA-ESCA	0.489708		WDR73	-0.159672	TCGA-KIRC	0.00252563		BMS1	-0.0960029	TCGA-LIHC	0.144985		CTC-303L1.2	-0.895596	TCGA-LUAD	0.0177051
AC007620.3	-0.366953	TCGA-BRCA	0.00434675		RP11-799D4.4	0.27839	TCGA-COAD	0.0475404		CTD-2270P14.2	0.362536	TCGA-ESCA	0.489919		ING5	0.22117	TCGA-KIRC	0.00252583		AC108868.6	-2.1554	TCGA-LIHC	0.145062		PTPN20	-0.602803	TCGA-LUAD	0.0177155
RP11-334A14.5	-2.76058	TCGA-BRCA	0.00434675		RN7SL368P	-0.887586	TCGA-COAD	0.0475623		RP4-669K10.8	-0.43321	TCGA-ESCA	0.489926		KRT6A	-1.57425	TCGA-KIRC	0.0025286		CCDC115	0.123885	TCGA-LIHC	0.145266		RP11-195B17.1	0.341328	TCGA-LUAD	0.017719
RP11-122A21.2	-1.44816	TCGA-BRCA	0.00434809		OSBPL6	0.430487	TCGA-COAD	0.0475765		FAM204A	0.0999326	TCGA-ESCA	0.490051		CCDC152	-0.430691	TCGA-KIRC	0.00253343		C1orf228	0.294892	TCGA-LIHC	0.145367		FRY-AS1	-0.863994	TCGA-LUAD	0.0177329
RP11-145A3.1	-0.421116	TCGA-BRCA	0.00435273		RP1-283K11.3	0.874328	TCGA-COAD	0.0475875		CCL22	-0.711629	TCGA-ESCA	0.490067		ESYT1	-0.179049	TCGA-KIRC	0.00253343		SEC31A	0.110322	TCGA-LIHC	0.145389		TDRD15	-1.14016	TCGA-LUAD	0.0177475
RP11-87H9.4	0.218982	TCGA-BRCA	0.00435436		LINC01361	-1.16951	TCGA-COAD	0.0476223		PISD	-0.139799	TCGA-ESCA	0.490067		FLOT2	-0.172997	TCGA-KIRC	0.00253535		ZNF358	0.193232	TCGA-LIHC	0.14545		RP11-380M21.1	-1.04012	TCGA-LUAD	0.0177557
GPR158-AS1	-1.97074	TCGA-BRCA	0.00435821		STAT1	-0.267646	TCGA-COAD	0.0476355		RP11-2B6.3	-0.621163	TCGA-ESCA	0.490067		RP11-653J6.1	-0.709925	TCGA-KIRC	0.00253885		PIGQ	0.148031	TCGA-LIHC	0.145556		AC004791.2	0.737136	TCGA-LUAD	0.0177691
NPHP4	-0.157757	TCGA-BRCA	0.00435892		RP5-839B4.8	-1.21768	TCGA-COAD	0.0476612		ZNF99	0.480192	TCGA-ESCA	0.490067		SNX31	-0.727366	TCGA-KIRC	0.00254047		AC002511.3	-0.97164	TCGA-LIHC	0.145561		NUTM2D	0.281802	TCGA-LUAD	0.0177707
AC009495.4	0.715823	TCGA-BRCA	0.00435989		RIPPLY2	0.845321	TCGA-COAD	0.0477662		MDN1	0.113671	TCGA-ESCA	0.490092		CTC-499B15.7	-0.697556	TCGA-KIRC	0.00254139		LHFPL2	-0.289291	TCGA-LIHC	0.145595		XG	-0.677683	TCGA-LUAD	0.0177909
FXYD6-FXYD2	1.02874	TCGA-BRCA	0.00438277		COL8A2	-0.437116	TCGA-COAD	0.0477714		NEUROG2	-1.39367	TCGA-ESCA	0.490092		POLR2C	-0.149606	TCGA-KIRC	0.00254461		ARHGAP31	0.234953	TCGA-LIHC	0.14567		LIPI	-1.05042	TCGA-LUAD	0.0178035
LINC01185	-0.798543	TCGA-BRCA	0.00438363		MVB12A	0.161626	TCGA-COAD	0.0477832		LINC01013	0.453352	TCGA-ESCA	0.490266		CTD-3224I3.3	-0.818851	TCGA-KIRC	0.00254566		RP11-356O9.2	-0.726189	TCGA-LIHC	0.14567		CTD-2647L4.5	-0.836665	TCGA-LUAD	0.0178539
LINC00877	0.400427	TCGA-BRCA	0.00438617		SPTSSB	-0.693651	TCGA-COAD	0.0477832		FAM76A	0.137441	TCGA-ESCA	0.490545		RP11-195F19.30	0.345459	TCGA-KIRC	0.0025458		AD001527.4	-0.758429	TCGA-LIHC	0.145728		RP11-680N20.1	1.40267	TCGA-LUAD	0.0178565
IGKV2-28	-0.730573	TCGA-BRCA	0.00438934		RP11-567P19.1	-0.974618	TCGA-COAD	0.0477876		NFYC-AS1	0.224566	TCGA-ESCA	0.490619		RP11-288L9.1	-0.806047	TCGA-KIRC	0.00255107		TOR1B	0.126625	TCGA-LIHC	0.145751		DEFB124	0.768529	TCGA-LUAD	0.0178757
C11orf52	-0.284238	TCGA-BRCA	0.00439618		SLC22A14	-0.515491	TCGA-COAD	0.0478365		RP11-114G22.1	-0.730223	TCGA-ESCA	0.490619		CH507-254M2.2	0.470646	TCGA-KIRC	0.00255654		CRKL	-0.130505	TCGA-LIHC	0.145801		MIB2	-0.231388	TCGA-LUAD	0.0178834
ZNF626	-0.295918	TCGA-BRCA	0.00440578		RP11-539I5.1	-0.285612	TCGA-COAD	0.0478588		RP11-274H2.2	0.604334	TCGA-ESCA	0.490619		RP11-290L1.2	0.663773	TCGA-KIRC	0.00255979		RP11-647F2.2	0.701639	TCGA-LIHC	0.145941		SPEG	-0.453153	TCGA-LUAD	0.0179219
RP4-671O14.6	0.340563	TCGA-BRCA	0.00441063		RP11-517I3.1	0.598263	TCGA-COAD	0.0478886		SMAD9-IT1	0.536486	TCGA-ESCA	0.490619		RP11-391H12.8	-0.79033	TCGA-KIRC	0.00256204		FAM91A1	-0.13292	TCGA-LIHC	0.14605		RPS3A	-0.277557	TCGA-LUAD	0.017931
WDR93	-0.360895	TCGA-BRCA	0.00441484		TEX12	-0.471836	TCGA-COAD	0.0478931		RP11-21M24.2	0.344976	TCGA-ESCA	0.490665		RP13-516M14.4	-0.69274	TCGA-KIRC	0.00256251		OGFRL1	0.201139	TCGA-LIHC	0.14605		CHST1	-0.444361	TCGA-LUAD	0.0179381
AC079613.1	-2.04819	TCGA-BRCA	0.00442195		RP11-80I15.4	-0.768879	TCGA-COAD	0.047927		RP11-430C1.1	-1.66627	TCGA-ESCA	0.490665		LL21NC02-21A1.1	-0.37897	TCGA-KIRC	0.00257177		RP11-271M24.2	0.524038	TCGA-LIHC	0.14605		OR2L13	0.993697	TCGA-LUAD	0.017956
CACNA1C-AS1	-0.466022	TCGA-BRCA	0.00442195		FLOT2	0.160692	TCGA-COAD	0.047929		RP11-692D12.1	0.382842	TCGA-ESCA	0.490724		RP11-358N2.2	-0.49004	TCGA-KIRC	0.00257178		RP11-299H22.6	-0.843366	TCGA-LIHC	0.146077		SPATA41	0.381545	TCGA-LUAD	0.0179637
MKL2	0.23633	TCGA-BRCA	0.0044244		RP11-132M7.3	-1.19054	TCGA-COAD	0.0479291		ABTB2	-0.304423	TCGA-ESCA	0.490809		TNFRSF19	0.395942	TCGA-KIRC	0.00257409		LINC00525	0.348247	TCGA-LIHC	0.146141		RP11-542M13.3	0.614191	TCGA-LUAD	0.0179914
TPSD1	-0.692122	TCGA-BRCA	0.0044433		ZRSR1	-0.86759	TCGA-COAD	0.0479486		ACKR2	0.319728	TCGA-ESCA	0.490809		RP11-727A23.7	-0.626515	TCGA-KIRC	0.00257498		CTDSP2	-0.133902	TCGA-LIHC	0.146181		RP11-33O4.1	-0.261296	TCGA-LUAD	0.0179963
RP5-1027O11.1	-1.55296	TCGA-BRCA	0.00444822		INTS5	-0.117493	TCGA-COAD	0.0479594		RP13-516M14.4	-0.381106	TCGA-ESCA	0.490809		RP11-285F16.1	-0.558292	TCGA-KIRC	0.00257532		RP1-102K2.8	-0.642375	TCGA-LIHC	0.146181		ME2	-0.177586	TCGA-LUAD	0.0180074
SRI	-0.177265	TCGA-BRCA	0.00444822		ADCY1	-0.415507	TCGA-COAD	0.0479936		RP11-95P2.3	-0.583396	TCGA-ESCA	0.490839		TEX13B	-1.2881	TCGA-KIRC	0.00257909		SH2D7	-0.681453	TCGA-LIHC	0.146306		RP13-753N3.1	-0.619064	TCGA-LUAD	0.0180089
MAP1LC3B2	0.231202	TCGA-BRCA	0.00444841		CCDC155	-0.861259	TCGA-COAD	0.0479952		MEF2C	0.281804	TCGA-ESCA	0.490948		PCBP3	0.863695	TCGA-KIRC	0.00257946		RP11-278A23.4	-0.7454	TCGA-LIHC	0.146533		RP5-1011O1.3	-1.50744	TCGA-LUAD	0.0180339
ZNF488	0.530514	TCGA-BRCA	0.00444898		GOT2	-0.154579	TCGA-COAD	0.047997		RP11-402P6.9	-1.34931	TCGA-ESCA	0.490948		XXbac-BPG249D20.9	0.398029	TCGA-KIRC	0.00259279		AP000304.12	0.956195	TCGA-LIHC	0.146709		RP11-490O6.2	0.370383	TCGA-LUAD	0.0180859
LARP7	0.104594	TCGA-BRCA	0.0044528		RP11-883G14.1	-1.80032	TCGA-COAD	0.0480002		GJD3	-0.511967	TCGA-ESCA	0.490998		RP11-831F12.2	-1.09806	TCGA-KIRC	0.00259453		THUMPD1	0.107173	TCGA-LIHC	0.146731		RP11-324E6.6	-1.17764	TCGA-LUAD	0.0180987
RP11-442J21.2	-1.199	TCGA-BRCA	0.00445322		CTD-2283N19.1	-0.718862	TCGA-COAD	0.0480237		RSPH14	-0.340505	TCGA-ESCA	0.490998		RP11-597M12.2	-1.18999	TCGA-KIRC	0.00259627		RP11-230B22.1	-0.354222	TCGA-LIHC	0.146779		AC006272.1	-0.600031	TCGA-LUAD	0.0181321
SPAG17	-0.591416	TCGA-BRCA	0.00445322		RP11-285E9.5	1.01655	TCGA-COAD	0.0480237		RP11-567I13.1	-1.23884	TCGA-ESCA	0.490998		LINC00051	1.73798	TCGA-KIRC	0.00259675		FADS2	-0.389152	TCGA-LIHC	0.146839		CH17-408M7.1	-0.659756	TCGA-LUAD	0.0181455
RP11-410E4.1	0.331827	TCGA-BRCA	0.00447377		RP11-879F14.1	0.999218	TCGA-COAD	0.0480245		RP11-56D16.8	0.500085	TCGA-ESCA	0.490998		MEX3A	-0.362584	TCGA-KIRC	0.00260269		OR1L8	0.766615	TCGA-LIHC	0.146839		RP5-1039K5.16	-0.801075	TCGA-LUAD	0.0181455
CA3-AS1	0.44573	TCGA-BRCA	0.00447518		SEC61B	-0.15803	TCGA-COAD	0.0480296		AF064860.7	-0.745788	TCGA-ESCA	0.491059		LINC00665	-0.229779	TCGA-KIRC	0.00260514		AC092625.1	-1.39817	TCGA-LIHC	0.147065		MGC45922	-0.566761	TCGA-LUAD	0.0181799
AC012360.6	0.467494	TCGA-BRCA	0.00447721		CTGLF11P	-0.65795	TCGA-COAD	0.0480423		RP11-664I21.6	0.97888	TCGA-ESCA	0.491169		PLSCR2	0.43617	TCGA-KIRC	0.00260759		RP1-142L7.9	-0.642982	TCGA-LIHC	0.147247		THOC7	-0.155539	TCGA-LUAD	0.0182003
TFAP2B	-0.73817	TCGA-BRCA	0.00447754		ADAM2	-1.7966	TCGA-COAD	0.0481141		PERP	-0.536646	TCGA-ESCA	0.491173		MSLNL	-2.0745	TCGA-KIRC	0.00261006		BBS5	0.225503	TCGA-LIHC	0.147326		PIK3C2B	0.336933	TCGA-LUAD	0.0182224
PAGE1	-2.82754	TCGA-BRCA	0.00448443		DLGAP1	0.55422	TCGA-COAD	0.0481251		RP4-806M20.3	-0.742498	TCGA-ESCA	0.491173		IGHV7-81	1.07814	TCGA-KIRC	0.00261253		RP11-638I2.4	-0.681035	TCGA-LIHC	0.147343		ARHGDIB	0.236885	TCGA-LUAD	0.0182253
RP11-626G11.6	-0.487417	TCGA-BRCA	0.00448793		ST14	0.676463	TCGA-COAD	0.048179		SDSL	0.310315	TCGA-ESCA	0.491173		ADCY1	0.499523	TCGA-KIRC	0.00261465		CTD-2588C8.8	-0.574613	TCGA-LIHC	0.147375		C11orf95	0.218215	TCGA-LUAD	0.0182392
TRBV10-2	-0.732714	TCGA-BRCA	0.00449395		RAB41	0.328407	TCGA-COAD	0.0481976		RP11-265N7.1	-0.51967	TCGA-ESCA	0.491239		RP13-476E20.1	0.958697	TCGA-KIRC	0.00261465		AKAP12	0.435376	TCGA-LIHC	0.147435		NDST2	0.131155	TCGA-LUAD	0.0182517
CASC21	-0.860155	TCGA-BRCA	0.00449832		AC010761.13	-0.61395	TCGA-COAD	0.0482121		CTC-498M16.4	0.997446	TCGA-ESCA	0.491332		GPM6A	0.697244	TCGA-KIRC	0.00261516		AC002511.2	-0.991173	TCGA-LIHC	0.147792		LINC00299	-0.50681	TCGA-LUAD	0.0182709
CTD-2330J20.2	1.19713	TCGA-BRCA	0.00450209		OR2S2	1.14072	TCGA-COAD	0.0482302		NADK2-AS1	0.350019	TCGA-ESCA	0.491344		LNPEP	0.225736	TCGA-KIRC	0.00261864		PTX3	-0.492761	TCGA-LIHC	0.147805		CTC-429L19.3	-0.65127	TCGA-LUAD	0.0182715
AC008268.1	-0.747558	TCGA-BRCA	0.00450514		FBXO47	-1.28756	TCGA-COAD	0.0482651		ARRDC3	0.240328	TCGA-ESCA	0.491461		RP11-466A19.7	-0.837567	TCGA-KIRC	0.00261963		RP11-386I8.4	-0.773508	TCGA-LIHC	0.147833		CTB-91J4.1	-0.88719	TCGA-LUAD	0.0182772
ZBTB11-AS1	-0.172973	TCGA-BRCA	0.00452092		ZNF559	0.229349	TCGA-COAD	0.0484409		KLF1	-0.580884	TCGA-ESCA	0.491463		IFT43	-0.211101	TCGA-KIRC	0.00262563		PRB2	0.838392	TCGA-LIHC	0.147912		SERPINA7	-1.93121	TCGA-LUAD	0.0182772
CTD-2616J11.3	-0.673835	TCGA-BRCA	0.00453259		CRISP2	-1.32573	TCGA-COAD	0.0484789		RP11-734K23.9	-0.406667	TCGA-ESCA	0.491578		RP11-834C11.11	0.498453	TCGA-KIRC	0.00262588		BDP1	0.133954	TCGA-LIHC	0.148229		CSH2	-2.14086	TCGA-LUAD	0.0182873
ANTXRL	0.827909	TCGA-BRCA	0.00453676		RP5-1071N3.1	0.399303	TCGA-COAD	0.0485197		AC097724.3	0.390729	TCGA-ESCA	0.491645		AC016738.3	-1.09087	TCGA-KIRC	0.00262685		VGLL3	-0.384229	TCGA-LIHC	0.148229		RP11-613C6.2	-0.85119	TCGA-LUAD	0.0182971
ST7L	0.131982	TCGA-BRCA	0.00453786		ANKRD40	0.170785	TCGA-COAD	0.0485218		CITF22-92A6.2	-0.422499	TCGA-ESCA	0.491645		METTL1	-0.2571	TCGA-KIRC	0.00262751		AC073130.1	-0.696453	TCGA-LIHC	0.148276		MAP2	0.426238	TCGA-LUAD	0.0183027
RP11-45A17.2	0.287457	TCGA-BRCA	0.00453853		LURAP1L	-0.20584	TCGA-COAD	0.0485544		CTC-429P9.1	0.223692	TCGA-ESCA	0.491645		RP11-160N1.10	0.603411	TCGA-KIRC	0.00262751		PALMD	0.259093	TCGA-LIHC	0.148276		CCDC157	0.294895	TCGA-LUAD	0.0183096
NSMAF	0.165316	TCGA-BRCA	0.0045445		MBD5	0.231681	TCGA-COAD	0.0485593		ENTPD1-AS1	0.146133	TCGA-ESCA	0.491645		CTD-2507G9.1	-0.817276	TCGA-KIRC	0.00262832		TAF1	-0.16112	TCGA-LIHC	0.148276		AC092066.1	0.254808	TCGA-LUAD	0.0183515
CTC-441N14.1	-0.83655	TCGA-BRCA	0.00454761		RP4-758J18.10	-0.500807	TCGA-COAD	0.0485718		PURG	0.374858	TCGA-ESCA	0.491645		LIN7C	0.171628	TCGA-KIRC	0.00263201		PSAP	0.120424	TCGA-LIHC	0.148392		TMEM229B	0.302139	TCGA-LUAD	0.0183862
CTD-2015G9.2	0.84416	TCGA-BRCA	0.00455065		AC116614.1	0.785527	TCGA-COAD	0.0485763		AC064875.2	-0.53863	TCGA-ESCA	0.491673		RP11-328K15.1	1.06948	TCGA-KIRC	0.00263201		FCRL4	-1.11131	TCGA-LIHC	0.148437		SNORA77	-4.61068	TCGA-LUAD	0.018387
GADD45A	0.263336	TCGA-BRCA	0.0045762		RP11-126O1.6	1.58097	TCGA-COAD	0.0486081		RP11-861L17.3	0.806296	TCGA-ESCA	0.491674		INA	0.652026	TCGA-KIRC	0.0026345		RP4-694A7.2	-0.846415	TCGA-LIHC	0.148565		CTD-2526A2.2	-0.487071	TCGA-LUAD	0.0183895
TRBV11-1	-0.831328	TCGA-BRCA	0.00457655		RP11-395I14.2	0.400358	TCGA-COAD	0.048634		RP11-264E20.1	-0.746945	TCGA-ESCA	0.491784		RP11-166B2.5	-0.954708	TCGA-KIRC	0.00264421		CCL7	0.939203	TCGA-LIHC	0.148644		C19orf67	-0.731515	TCGA-LUAD	0.018399
RP11-356I2.1	-0.94682	TCGA-BRCA	0.00458003		RP11-704M14.1	1.0936	TCGA-COAD	0.048634		RP11-399C16.3	-0.383222	TCGA-ESCA	0.491952		ZNF324B	-0.141389	TCGA-KIRC	0.00264421		CTB-96E2.6	-0.693686	TCGA-LIHC	0.148653		SMIM14	-0.215401	TCGA-LUAD	0.0184099
HDAC7	0.146724	TCGA-BRCA	0.00458101		WDR11	0.107622	TCGA-COAD	0.0486448		PRM1	0.857015	TCGA-ESCA	0.491977		KB-173C10.1	-1.26417	TCGA-KIRC	0.00264494		METTL21A	-0.185608	TCGA-LIHC	0.148847		BDNF-AS	0.289264	TCGA-LUAD	0.0184146
CH17-360D5.1	1.31096	TCGA-BRCA	0.0045837		ACE	0.351695	TCGA-COAD	0.0486503		PPIL4	-0.0937201	TCGA-ESCA	0.492001		HCG22	-0.791302	TCGA-KIRC	0.00264619		DPYSL2	0.21309	TCGA-LIHC	0.14889		ZSCAN5CP	0.819798	TCGA-LUAD	0.0184195
RP11-620J15.1	0.573331	TCGA-BRCA	0.00458477		RP11-380D23.1	-1.00683	TCGA-COAD	0.0486592		SNHG9	0.210186	TCGA-ESCA	0.492001		RP11-724O16.1	0.622044	TCGA-KIRC	0.00264632		AQR	0.0991729	TCGA-LIHC	0.149013		SPANXC	-3.11025	TCGA-LUAD	0.0184256
FRS2	-0.289706	TCGA-BRCA	0.00458531		CTD-3010D24.3	0.614965	TCGA-COAD	0.0487619		TRPM1	0.696049	TCGA-ESCA	0.492001		TGFB2	0.413387	TCGA-KIRC	0.00266592		MT-TY	0.559489	TCGA-LIHC	0.149219		SNAPC1	-0.214682	TCGA-LUAD	0.0184335
RP11-575L7.4	0.446906	TCGA-BRCA	0.00459787		LEO1	0.192577	TCGA-COAD	0.0487955		QKI	-0.176492	TCGA-ESCA	0.492009		TAF9B	0.186138	TCGA-KIRC	0.00266837		CNST	0.149843	TCGA-LIHC	0.149424		RP11-185E12.2	-1.72795	TCGA-LUAD	0.0184632
BTNL3	0.908991	TCGA-BRCA	0.00460791		RP11-435J9.2	-0.580992	TCGA-COAD	0.0488061		ZG16B	-0.903814	TCGA-ESCA	0.492073		RP11-849I19.1	2.13381	TCGA-KIRC	0.00267703		OXCT2	-0.44148	TCGA-LIHC	0.149506		ANKRD54	-0.176286	TCGA-LUAD	0.0185104
RN7SL600P	0.631489	TCGA-BRCA	0.00460791		AC005944.2	0.526163	TCGA-COAD	0.0488521		C19orf67	0.443667	TCGA-ESCA	0.492105		RP11-314C9.1	-1.145	TCGA-KIRC	0.00267723		LINC01067	-0.780789	TCGA-LIHC	0.149609		GPR157	-0.248019	TCGA-LUAD	0.0185254
CUX2	0.743829	TCGA-BRCA	0.00460794		SLC1A7	-0.540129	TCGA-COAD	0.0488843		FAM218A	0.405762	TCGA-ESCA	0.492209		TEX38	0.524964	TCGA-KIRC	0.00268298		RP11-15A1.3	-0.380887	TCGA-LIHC	0.149677		SON	0.138196	TCGA-LUAD	0.0185405
RP11-325K4.2	0.264367	TCGA-BRCA	0.00460808		RP11-235C23.6	-0.922438	TCGA-COAD	0.0489576		DLGAP1-AS5	-0.567523	TCGA-ESCA	0.492265		RP11-758M4.4	-1.5515	TCGA-KIRC	0.00268499		OR5AK2	1.09704	TCGA-LIHC	0.14975		CMTR1	-0.11956	TCGA-LUAD	0.0185478
RP11-109D9.4	0.535354	TCGA-BRCA	0.00460848		CTD-2260A17.1	0.338875	TCGA-COAD	0.0490051		RP11-290L1.5	-1.24444	TCGA-ESCA	0.492478		RP11-294N21.3	-0.715557	TCGA-KIRC	0.002685		PDIA4	-0.175283	TCGA-LIHC	0.149818		RP11-313D6.3	-0.715438	TCGA-LUAD	0.0185575
TAS2R40	-1.31591	TCGA-BRCA	0.00460963		JAKMIP2-AS1	-1.69136	TCGA-COAD	0.0490497		RP11-354E23.4	0.615484	TCGA-ESCA	0.49253		TGFB2-AS1	1.06475	TCGA-KIRC	0.00268682		LGSN	0.538956	TCGA-LIHC	0.149903		RP11-297A16.2	-0.991286	TCGA-LUAD	0.0185718
RP5-837J1.4	-0.639022	TCGA-BRCA	0.00461021		MAP3K12	0.273426	TCGA-COAD	0.0491288		C12orf50	0.360881	TCGA-ESCA	0.492545		AL928768.3	-0.873239	TCGA-KIRC	0.00268696		RNF217-AS1	-0.374408	TCGA-LIHC	0.150178		SCGB2A2	-1.44891	TCGA-LUAD	0.0185921
AC079776.1	-0.419038	TCGA-BRCA	0.00461243		RP11-989F5.1	-0.823898	TCGA-COAD	0.0491677		ACTR3B	-0.134867	TCGA-ESCA	0.492633		RP11-158I13.2	-0.869205	TCGA-KIRC	0.00269419		PDE10A	-0.35083	TCGA-LIHC	0.150198		ARFGAP2	0.114589	TCGA-LUAD	0.0186055
C10orf126	-1.90467	TCGA-BRCA	0.00462681		RP11-328P23.4	-1.60154	TCGA-COAD	0.0492114		SLC13A2	-1.04242	TCGA-ESCA	0.492644		ISY1	-0.139014	TCGA-KIRC	0.00269473		AC025165.8	0.457376	TCGA-LIHC	0.150298		RP11-50B3.2	-1.0773	TCGA-LUAD	0.0186214
CTD-2135D7.4	1.2883	TCGA-BRCA	0.00462681		PRR12	-0.163198	TCGA-COAD	0.0492139		XXbac-B444P24.13	-0.279507	TCGA-ESCA	0.492644		SNAPC4	-0.21196	TCGA-KIRC	0.00269805		TSPAN13	-0.400955	TCGA-LIHC	0.150363		EXTL2	0.204995	TCGA-LUAD	0.0186259
STK38L	-0.256489	TCGA-BRCA	0.00463118		C18orf65	-0.363079	TCGA-COAD	0.0492213		TMEM139	-0.441549	TCGA-ESCA	0.49266		RP11-806O11.1	-0.616567	TCGA-KIRC	0.0027065		IL12RB1	0.286284	TCGA-LIHC	0.150442		RP4-675C20.4	-0.618458	TCGA-LUAD	0.0186259
OSGEP	-0.138424	TCGA-BRCA	0.0046398		AC105760.2	-0.247071	TCGA-COAD	0.0492443		RFPL4A	1.37324	TCGA-ESCA	0.492675		KIAA0513	0.209723	TCGA-KIRC	0.00270707		RP11-127I20.5	-0.597864	TCGA-LIHC	0.15047		LINC01359	0.484734	TCGA-LUAD	0.0186599
AC000068.10	-0.357259	TCGA-BRCA	0.00464523		SLC35G5	0.545968	TCGA-COAD	0.04929		STAT6	0.0985048	TCGA-ESCA	0.492717		MZT1	-0.21075	TCGA-KIRC	0.00270707		RAB11FIP2	-0.151398	TCGA-LIHC	0.150509		XXbac-B461K10.4	-0.304588	TCGA-LUAD	0.0186599
BTC	0.349598	TCGA-BRCA	0.00464523		AMPD3	-0.267448	TCGA-COAD	0.0493158		SMTNL2	0.399959	TCGA-ESCA	0.492762		RP11-1081M5.2	-1.29205	TCGA-KIRC	0.00270867		ERI2	0.142242	TCGA-LIHC	0.150609		BSN-AS2	-0.632991	TCGA-LUAD	0.0186946
FAM188B	0.273703	TCGA-BRCA	0.00464523		RP4-584D14.7	-0.518008	TCGA-COAD	0.0493172		RP11-545G3.1	0.686604	TCGA-ESCA	0.492873		PODXL2	0.604798	TCGA-KIRC	0.00270907		PSMD6	0.0859459	TCGA-LIHC	0.150657		AGBL2	0.532901	TCGA-LUAD	0.0187025
AC100830.5	0.503364	TCGA-BRCA	0.00464677		RP11-803B1.8	-0.394881	TCGA-COAD	0.0493268		IRGC	-0.711538	TCGA-ESCA	0.493034		SCGB1C2	2.24109	TCGA-KIRC	0.00270907		CD28	-0.28684	TCGA-LIHC	0.150661		RP11-497E19.2	0.849512	TCGA-LUAD	0.0187037
RAB4A	-0.148383	TCGA-BRCA	0.00464748		RP11-35O15.2	-0.933197	TCGA-COAD	0.0493449		RP13-279N23.2	0.947616	TCGA-ESCA	0.493034		TMEM187	0.217425	TCGA-KIRC	0.0027138		EFCAB6-AS1	-0.780365	TCGA-LIHC	0.150759		C8orf17	-1.29925	TCGA-LUAD	0.0187079
POTEF	-0.800465	TCGA-BRCA	0.00466969		AC010745.1	0.864639	TCGA-COAD	0.049402		CTD-2210P24.2	-2.95876	TCGA-ESCA	0.493162		FHL5	-0.45686	TCGA-KIRC	0.00271733		CST6	-0.586346	TCGA-LIHC	0.150783		DYNLT3	0.195333	TCGA-LUAD	0.0187146
RP1-69D17.4	-0.772116	TCGA-BRCA	0.00467401		NME8	0.531602	TCGA-COAD	0.0494148		OR5M11	-1.62952	TCGA-ESCA	0.493228		SPSB4	0.866883	TCGA-KIRC	0.00272258		GAS7	-0.303645	TCGA-LIHC	0.150787		RP11-43N5.1	-0.617585	TCGA-LUAD	0.0187297
HSD3B1	1.16724	TCGA-BRCA	0.00467928		SLC45A2	0.632196	TCGA-COAD	0.0495168		R3HDML	1.3565	TCGA-ESCA	0.493315		FBXO40	0.888115	TCGA-KIRC	0.00272458		NYNRIN	0.333614	TCGA-LIHC	0.15084		RP11-463J17.2	-0.95347	TCGA-LUAD	0.0187364
RP11-27G14.4	-0.463762	TCGA-BRCA	0.00469379		FKRP	0.157959	TCGA-COAD	0.0495363		RP11-255H23.4	0.677657	TCGA-ESCA	0.49333		NEU1	-0.233193	TCGA-KIRC	0.00272545		ZNF140	0.120131	TCGA-LIHC	0.150866		FLNB	-0.233497	TCGA-LUAD	0.0187368
FAM83B	-0.56372	TCGA-BRCA	0.00469422		LINC01281	-0.846815	TCGA-COAD	0.0495842		RP5-1029F21.4	0.481546	TCGA-ESCA	0.49333		ST8SIA6	-0.867576	TCGA-KIRC	0.00272645		IFITM10	-0.353352	TCGA-LIHC	0.150875		GLI3	0.365411	TCGA-LUAD	0.0187451
RP11-21M24.2	-0.467733	TCGA-BRCA	0.00469585		GJA5	0.380189	TCGA-COAD	0.0495892		MFAP3	0.185621	TCGA-ESCA	0.493423		PHLPP2	0.229345	TCGA-KIRC	0.0027306		VPS37A	0.167602	TCGA-LIHC	0.150936		SGK223	0.250382	TCGA-LUAD	0.018757
PRMT7	-0.160678	TCGA-BRCA	0.00469917		RP11-6N17.2	-0.693585	TCGA-COAD	0.0496574		AC010731.4	-1.72396	TCGA-ESCA	0.493685		NOXA1	-0.393518	TCGA-KIRC	0.00273699		CADM3	0.540413	TCGA-LIHC	0.150948		RNU6ATAC35P	0.604092	TCGA-LUAD	0.0187792
ZNHIT6	-0.164918	TCGA-BRCA	0.004702		F3	-0.412873	TCGA-COAD	0.0496762		ZNF322	-0.151016	TCGA-ESCA	0.49408		AF064858.10	-1.08988	TCGA-KIRC	0.00273964		RNASEK	-0.163859	TCGA-LIHC	0.150951		TADA2B	0.134691	TCGA-LUAD	0.0187826
RP11-256L6.3	-1.48214	TCGA-BRCA	0.00470628		CYC1	0.222838	TCGA-COAD	0.0496955		SETD8	-0.155191	TCGA-ESCA	0.494082		CTD-2026K11.2	-1.10161	TCGA-KIRC	0.00274281		SLC35F4	-0.980511	TCGA-LIHC	0.15101		MUM1L1	-0.67845	TCGA-LUAD	0.0187945
LIPN	0.767028	TCGA-BRCA	0.00470648		MR1	0.238777	TCGA-COAD	0.0497319		ZNF341-AS1	0.600862	TCGA-ESCA	0.494082		RP11-111K18.2	-0.446649	TCGA-KIRC	0.00274524		ZNF444	-0.173836	TCGA-LIHC	0.151083		RP4-613B23.1	0.40529	TCGA-LUAD	0.0187945
RPRD1A	-0.166788	TCGA-BRCA	0.00471036		DYSF	0.377872	TCGA-COAD	0.0497956		CA4	0.612027	TCGA-ESCA	0.494088		RP11-417B4.2	-1.3033	TCGA-KIRC	0.00274745		WDR35	-0.169428	TCGA-LIHC	0.151115		MAP1LC3A	0.291408	TCGA-LUAD	0.0188014
QRFP	-0.36295	TCGA-BRCA	0.00471544		BCAS3	0.185139	TCGA-COAD	0.0498835		RAB40B	-0.161742	TCGA-ESCA	0.494121		RP11-697E2.6	-0.414519	TCGA-KIRC	0.00274745		PCDHGA6	-0.300898	TCGA-LIHC	0.151124		LA16c-329F2.1	-1.44167	TCGA-LUAD	0.0188144
RP11-378J18.9	0.255557	TCGA-BRCA	0.00471724		CTD-2330K9.3	0.505262	TCGA-COAD	0.049913		LL09NC01-251B2.3	0.385137	TCGA-ESCA	0.494197		RN7SKP197	-1.19055	TCGA-KIRC	0.00275454		CTD-2410N18.5	-0.612035	TCGA-LIHC	0.151233		CTD-2286N8.2	-0.334071	TCGA-LUAD	0.0188305
POTEG	-1.74955	TCGA-BRCA	0.00472469		FRK	0.519857	TCGA-COAD	0.049929		CTD-2616J11.3	-0.682112	TCGA-ESCA	0.494228		HS6ST3	0.968037	TCGA-KIRC	0.00275546		AC005307.1	-1.49372	TCGA-LIHC	0.15148		LLNLF-65H9.1	1.04326	TCGA-LUAD	0.0188564
OR2L2	1.29533	TCGA-BRCA	0.00472966		KLHL36	0.134569	TCGA-COAD	0.0499883		SH3BGRL3	-0.274814	TCGA-ESCA	0.494228		FLAD1	-0.191112	TCGA-KIRC	0.00275736		ESPNL	0.420741	TCGA-LIHC	0.151511		BRPF1	0.135041	TCGA-LUAD	0.0188652
DDHD1	0.167211	TCGA-BRCA	0.00473621		PPP3R1	-0.0894137	TCGA-COAD	0.0500078		ERN2	1.04469	TCGA-ESCA	0.494262		PDE9A	0.287214	TCGA-KIRC	0.00276048		ATP6V1B1-AS1	-1.21969	TCGA-LIHC	0.151587		NDUFB2	-0.19383	TCGA-LUAD	0.0188652
CATSPER4	-0.754511	TCGA-BRCA	0.00474119		RP11-379F4.8	-0.501378	TCGA-COAD	0.0500078		CTD-2026K11.3	0.853721	TCGA-ESCA	0.494509		RP11-403P17.5	-0.736028	TCGA-KIRC	0.0027663		TMUB1	-0.154096	TCGA-LIHC	0.151589		GSG1	0.559207	TCGA-LUAD	0.0189063
ANKRD30A	-0.781403	TCGA-BRCA	0.00474296		RP11-547D23.1	-1.00754	TCGA-COAD	0.0501242		RP11-384O8.1	0.503463	TCGA-ESCA	0.494509		ZNF138	0.215172	TCGA-KIRC	0.0027728		WFDC3	-0.361405	TCGA-LIHC	0.151616		GLG1	-0.142266	TCGA-LUAD	0.0189241
RP11-669M16.2	1.3381	TCGA-BRCA	0.00474296		FAM196A	-0.594335	TCGA-COAD	0.0501606		OPRL1	-0.278706	TCGA-ESCA	0.49459		DNM2	-0.167035	TCGA-KIRC	0.00277528		HNF4G	0.220602	TCGA-LIHC	0.151633		HIGD1A	0.231724	TCGA-LUAD	0.0189241
RP11-326A19.3	-0.724404	TCGA-BRCA	0.00474456		TMEM92	-0.552227	TCGA-COAD	0.050178		RP13-991F5.2	0.384042	TCGA-ESCA	0.49459		ST7L	0.145098	TCGA-KIRC	0.00277645		HIST1H3I	-0.704049	TCGA-LIHC	0.15182		GALNS	-0.192663	TCGA-LUAD	0.0189247
AC138035.2	0.302564	TCGA-BRCA	0.0047639		FSTL5	0.84807	TCGA-COAD	0.0501971		IGKV1-6	-0.985645	TCGA-ESCA	0.494659		PRSS46	-0.960929	TCGA-KIRC	0.00278427		RP11-161D15.1	-2.09409	TCGA-LIHC	0.151849		RN7SL128P	-2.22291	TCGA-LUAD	0.0189271
LRP2BP	0.224943	TCGA-BRCA	0.00476671		JAK2	0.24409	TCGA-COAD	0.0502421		CDK5R1	-0.488481	TCGA-ESCA	0.494735		LHCGR	-1.49382	TCGA-KIRC	0.00278559		DCAF6	0.127286	TCGA-LIHC	0.151876		HIST1H1A	-2.35904	TCGA-LUAD	0.0189639
STARD6	-0.585359	TCGA-BRCA	0.00477016		AC090616.2	-0.394621	TCGA-COAD	0.0502578		RUVBL1-AS1	-0.765563	TCGA-ESCA	0.494735		RP4-635A23.6	-0.4265	TCGA-KIRC	0.00278592		ATP5F1	0.111721	TCGA-LIHC	0.152099		AMER3	-1.33077	TCGA-LUAD	0.0189721
CABP4	-0.437731	TCGA-BRCA	0.00477152		HIAT1	-0.127538	TCGA-COAD	0.0503287		CTA-243E7.4	0.414732	TCGA-ESCA	0.494758		STOX2	-0.264226	TCGA-KIRC	0.00278676		PRKAR1A	0.139615	TCGA-LIHC	0.152171		AC006042.7	0.79946	TCGA-LUAD	0.0189834
RP6-114E22.1	-2.35074	TCGA-BRCA	0.00477342		RP11-115H15.2	-3.65942	TCGA-COAD	0.0503287		RP11-449L23.3	0.886046	TCGA-ESCA	0.494761		FKBP5	-0.523095	TCGA-KIRC	0.00279169		WASL	0.114978	TCGA-LIHC	0.152197		C16orf96	0.478696	TCGA-LUAD	0.0189857
C1orf185	1.56869	TCGA-BRCA	0.00477434		FAM66D	0.666689	TCGA-COAD	0.050346		C1orf54	-0.216015	TCGA-ESCA	0.494807		RP3-467L1.4	-0.494711	TCGA-KIRC	0.00279394		RP11-145M4.3	-1.01738	TCGA-LIHC	0.152213		C11orf54	0.218436	TCGA-LUAD	0.0190035
AC003682.16	0.909102	TCGA-BRCA	0.00479214		RNF222	-0.629682	TCGA-COAD	0.050346		RP5-1172A22.1	0.604398	TCGA-ESCA	0.494807		RP11-296I10.3	-0.581666	TCGA-KIRC	0.00279495		RP11-388C12.1	-0.332895	TCGA-LIHC	0.152213		RP11-159G9.5	0.26542	TCGA-LUAD	0.0190252
MRPL50	0.118891	TCGA-BRCA	0.00479596		RP11-379C10.4	-1.0505	TCGA-COAD	0.050346		AC073316.1	0.472522	TCGA-ESCA	0.494916		CNOT6L	0.20662	TCGA-KIRC	0.00279718		BEST2	-1.01454	TCGA-LIHC	0.152311		ADPGK	0.135469	TCGA-LUAD	0.0190323
ZNF614	0.199357	TCGA-BRCA	0.00480621		ZNF836	-0.172675	TCGA-COAD	0.0503571		AC025918.2	0.44034	TCGA-ESCA	0.494967		GPR75-ASB3	0.565031	TCGA-KIRC	0.00280153		CD1E	0.456664	TCGA-LIHC	0.152468		LINC00565	-0.46216	TCGA-LUAD	0.0190499
AKR1B15	0.775932	TCGA-BRCA	0.00481083		TM2D3	0.107801	TCGA-COAD	0.0503693		TRPC5OS	-0.742441	TCGA-ESCA	0.495053		KIAA1614-AS1	-0.759076	TCGA-KIRC	0.0028031		RIMS1	-0.618575	TCGA-LIHC	0.152468		RP11-893F2.14	-0.857171	TCGA-LUAD	0.0190499
KLC4	-0.184696	TCGA-BRCA	0.00483397		EXOC8	0.150853	TCGA-COAD	0.0504872		TTN-AS1	0.205999	TCGA-ESCA	0.495156		RP11-543D5.2	-0.414726	TCGA-KIRC	0.00280327		XXbac-BPG154L12.4	-0.555713	TCGA-LIHC	0.15253		LAPTM4A	0.144556	TCGA-LUAD	0.0191
UHRF2	0.14958	TCGA-BRCA	0.00483565		RP11-403P17.2	-1.06341	TCGA-COAD	0.0504923		CTA-384D8.33	-0.502819	TCGA-ESCA	0.495237		AC104653.1	-0.483471	TCGA-KIRC	0.00280532		AC007040.11	0.589465	TCGA-LIHC	0.152742		CCNY	0.142604	TCGA-LUAD	0.0191043
CHRM1	0.666541	TCGA-BRCA	0.00483575		OR14I1	1.20653	TCGA-COAD	0.0505028		C1orf53	-0.304827	TCGA-ESCA	0.495275		GLRX3	-0.171419	TCGA-KIRC	0.00281869		FABP2	-0.867899	TCGA-LIHC	0.15278		KCNMA1	0.390898	TCGA-LUAD	0.0191043
GNAO1	-0.484191	TCGA-BRCA	0.00483808		VCX	-1.27355	TCGA-COAD	0.0505318		PHOSPHO2	0.172157	TCGA-ESCA	0.495275		GNB1	-0.119718	TCGA-KIRC	0.00282211		UBQLNL	-0.339885	TCGA-LIHC	0.152999		CYTH4	0.291076	TCGA-LUAD	0.0191403
AC241585.2	-0.377985	TCGA-BRCA	0.00483846		GABARAPL3	-0.923544	TCGA-COAD	0.0505675		SBK2	-1.0231	TCGA-ESCA	0.495275		DDRGK1	-0.192853	TCGA-KIRC	0.00282221		KRTAP2-3	-1.41388	TCGA-LIHC	0.153088		EIF3L	0.157146	TCGA-LUAD	0.0191486
NCKIPSD	0.132541	TCGA-BRCA	0.00484134		LINC00319	-0.638851	TCGA-COAD	0.0506468		XXbac-BPG249D20.9	0.344114	TCGA-ESCA	0.49531		TMEM223	-0.27226	TCGA-KIRC	0.00282262		RP11-274A11.4	0.516563	TCGA-LIHC	0.153125		RP11-45A17.4	-0.490928	TCGA-LUAD	0.0191565
RP11-1072A3.4	-0.378265	TCGA-BRCA	0.00484464		RP11-131N11.4	-0.941851	TCGA-COAD	0.0506707		PGAM4	0.405823	TCGA-ESCA	0.495317		AC007161.5	-1.52059	TCGA-KIRC	0.00283054		APOOL	0.148833	TCGA-LIHC	0.153136		RP11-646E18.2	1.25311	TCGA-LUAD	0.0191565
ABCC2	0.51998	TCGA-BRCA	0.0048502		RP11-157J24.2	0.597235	TCGA-COAD	0.0506707		SLC22A12	-1.58725	TCGA-ESCA	0.49557		BRD8	-0.170446	TCGA-KIRC	0.00283293		AC006129.1	0.57997	TCGA-LIHC	0.153345		LINC01202	-2.84364	TCGA-LUAD	0.0191739
SMAD9-IT1	0.829802	TCGA-BRCA	0.00486338		CTD-3065B20.3	-0.682243	TCGA-COAD	0.0506886		RP11-44N11.1	-0.594384	TCGA-ESCA	0.495609		KHDC3L	-1.31696	TCGA-KIRC	0.00283692		MPG	0.154718	TCGA-LIHC	0.153345		PCDHA13	-0.581505	TCGA-LUAD	0.0191849
RP11-368I7.6	-0.304904	TCGA-BRCA	0.00486997		CRYBB2	0.51923	TCGA-COAD	0.0506958		RP11-365H22.2	0.383484	TCGA-ESCA	0.495767		COQ2	0.293851	TCGA-KIRC	0.00284096		GANAB	0.0964666	TCGA-LIHC	0.15338		LINC01551	-2.14382	TCGA-LUAD	0.0192028
TUBA4A	-0.337209	TCGA-BRCA	0.00487278		DBH-AS1	-0.450152	TCGA-COAD	0.0507304		SATB2-AS1	-0.760654	TCGA-ESCA	0.49593		IGHV1-58	-1.14799	TCGA-KIRC	0.00284752		IGLV3-12	1.11828	TCGA-LIHC	0.153442		CTA-363E6.7	-2.03368	TCGA-LUAD	0.0192153
RP3-395M20.8	-0.319654	TCGA-BRCA	0.00488444		C18orf54	-0.213781	TCGA-COAD	0.050731		SEC23A	-0.244092	TCGA-ESCA	0.49593		CDKL5	0.276917	TCGA-KIRC	0.00285098		PAPOLA	0.0907076	TCGA-LIHC	0.153521		MAP3K12	0.216474	TCGA-LUAD	0.0192204
RPS15A	0.171879	TCGA-BRCA	0.00488746		RP11-175O19.4	0.190277	TCGA-COAD	0.0507344		ZNF80	-0.517376	TCGA-ESCA	0.49593		MRPL48	0.229796	TCGA-KIRC	0.00285347		CHPT1	0.16199	TCGA-LIHC	0.153598		NLRP8	-2.10651	TCGA-LUAD	0.0192531
AC069368.3	0.661689	TCGA-BRCA	0.0049069		WIPF3	0.498971	TCGA-COAD	0.050737		CTA-243E7.3	0.41476	TCGA-ESCA	0.495951		SSNA1	-0.270325	TCGA-KIRC	0.00285417		ISPD-AS1	0.501196	TCGA-LIHC	0.153688		UBR2	0.137328	TCGA-LUAD	0.0192726
RP11-534L20.5	-0.527489	TCGA-BRCA	0.00490758		RP11-445K13.2	-0.982534	TCGA-COAD	0.0508757		RNASEK	-0.11116	TCGA-ESCA	0.49597		GMEB1	0.132587	TCGA-KIRC	0.00285818		MFHAS1	-0.172057	TCGA-LIHC	0.153843		SKOR2	-3.00851	TCGA-LUAD	0.0192738
CHKB-CPT1B	-0.286599	TCGA-BRCA	0.00491617		RP11-121M22.1	0.412202	TCGA-COAD	0.0509479		RAX	-1.07662	TCGA-ESCA	0.496015		GORAB	-0.175008	TCGA-KIRC	0.00286079		AC013460.1	-0.835963	TCGA-LIHC	0.153874		SSX2B	-3.39394	TCGA-LUAD	0.0192811
AC006159.4	1.77028	TCGA-BRCA	0.00491988		RP11-981G7.3	-0.973795	TCGA-COAD	0.0509736		PCDHGC3	-0.223066	TCGA-ESCA	0.496093		IFNA7	2.57333	TCGA-KIRC	0.00286131		RP3-462C17.1	-0.908319	TCGA-LIHC	0.153891		MUC19	-0.851231	TCGA-LUAD	0.0193062
HUNK-AS1	-1.24481	TCGA-BRCA	0.00492913		RGPD4	-1.18461	TCGA-COAD	0.0509772		NCKAP5	0.470407	TCGA-ESCA	0.496125		ZNF43	-0.197112	TCGA-KIRC	0.0028722		RP6-74O6.6	-0.585302	TCGA-LIHC	0.154003		WDR83OS	0.137228	TCGA-LUAD	0.019333
LRRC8A	0.138461	TCGA-BRCA	0.00493479		RAP2C-AS1	0.303259	TCGA-COAD	0.0509837		CSNK1G3	-0.0975115	TCGA-ESCA	0.496136		HSBP1L1	-0.274739	TCGA-KIRC	0.00287444		RP11-968A15.8	-0.623972	TCGA-LIHC	0.154209		CAMKMT	-0.177351	TCGA-LUAD	0.0193341
RP11-535A19.2	0.380834	TCGA-BRCA	0.00493531		GRM5	-1.12213	TCGA-COAD	0.0509943		AP4B1	0.158704	TCGA-ESCA	0.496152		C5orf30	0.332643	TCGA-KIRC	0.00287613		LLNLR-284B4.1	0.913137	TCGA-LIHC	0.154274		RP11-807H17.1	1.57991	TCGA-LUAD	0.0193447
AP000569.9	-0.811446	TCGA-BRCA	0.00493854		RSPH1	-0.407582	TCGA-COAD	0.0510002		DDX3X	0.139101	TCGA-ESCA	0.496152		CTD-2562J17.4	-1.53599	TCGA-KIRC	0.00288025		TRBV4-2	0.53161	TCGA-LIHC	0.154274		ABHD11-AS1	-0.442777	TCGA-LUAD	0.0193773
RP1-102D24.5	0.663695	TCGA-BRCA	0.00494919		MFSD8	0.140032	TCGA-COAD	0.0510215		ILDR1	-0.879273	TCGA-ESCA	0.496261		RP11-330O11.3	-0.272512	TCGA-KIRC	0.00288615		RP11-563J2.2	-0.485886	TCGA-LIHC	0.154332		CTD-2105E13.15	0.665739	TCGA-LUAD	0.0193917
CTA-217C2.2	-0.378915	TCGA-BRCA	0.00495142		BIK	-0.677175	TCGA-COAD	0.0510343		CTD-2014D20.1	-0.368359	TCGA-ESCA	0.496378		GJD4	-0.847336	TCGA-KIRC	0.00288835		CXADRP3	-0.820719	TCGA-LIHC	0.154382		SYNRG	-0.142729	TCGA-LUAD	0.0194664
RP5-823G15.5	-1.80438	TCGA-BRCA	0.00495453		LINC01191	-0.779761	TCGA-COAD	0.0510617		RN7SL113P	0.432048	TCGA-ESCA	0.496378		MYOZ3	-0.517694	TCGA-KIRC	0.0028902		GPR85	0.322712	TCGA-LIHC	0.154443		NAV2	-0.268003	TCGA-LUAD	0.0194754
ALDH3B2	-0.572267	TCGA-BRCA	0.00495743		LINC00565	-0.545266	TCGA-COAD	0.0510996		FAM198B	0.294812	TCGA-ESCA	0.496423		RP6-91H8.2	-0.886865	TCGA-KIRC	0.00289552		ACVR2B-AS1	0.217002	TCGA-LIHC	0.154466		ZNF577	-0.295715	TCGA-LUAD	0.0194821
CYP4F11	-0.556495	TCGA-BRCA	0.00495743		ADGRG6	-0.362217	TCGA-COAD	0.0511288		ZUFSP	-0.136577	TCGA-ESCA	0.496423		CTB-139P11.2	-1.34528	TCGA-KIRC	0.00290221		RP11-294J22.7	-0.540891	TCGA-LIHC	0.154473		RP11-2E11.5	0.43029	TCGA-LUAD	0.0195063
RP11-343N15.2	0.861428	TCGA-BRCA	0.0049692		RP4-680D5.8	-0.496947	TCGA-COAD	0.0511638		SP1	-0.15129	TCGA-ESCA	0.496543		RP11-137H2.4	-0.623464	TCGA-KIRC	0.00290393		SYCP1	1.07333	TCGA-LIHC	0.154473		PABPC1L2A	-2.4488	TCGA-LUAD	0.0195141
CTD-2622I13.3	-0.38347	TCGA-BRCA	0.00497087		AP001596.6	0.623863	TCGA-COAD	0.0511652		AC015933.2	1.06783	TCGA-ESCA	0.49655		FSBP	-0.360147	TCGA-KIRC	0.00290483		SLC9C1	-0.693707	TCGA-LIHC	0.154523		MEAF6	-0.149392	TCGA-LUAD	0.0195481
LZTS1-AS1	1.48619	TCGA-BRCA	0.00498338		BMI1	-0.172577	TCGA-COAD	0.0512162		CREB1	-0.0850566	TCGA-ESCA	0.496682		RP11-188C12.3	-1.86647	TCGA-KIRC	0.00290512		TTYH1	-0.516122	TCGA-LIHC	0.154573		DGKG	0.344857	TCGA-LUAD	0.0195603
LCORL	-0.181914	TCGA-BRCA	0.00498567		RP11-382A20.7	-1.10923	TCGA-COAD	0.051282		RP11-488C13.7	-0.292118	TCGA-ESCA	0.496682		HADHA	0.166707	TCGA-KIRC	0.00291587		RP11-672A2.5	0.820893	TCGA-LIHC	0.154591		RP11-883G14.1	-1.56032	TCGA-LUAD	0.0195973
AC017002.2	-0.56595	TCGA-BRCA	0.00499079		SMIM8	0.156322	TCGA-COAD	0.0513615		IFNK	-0.901649	TCGA-ESCA	0.496744		AC079305.10	0.646488	TCGA-KIRC	0.00293343		FAM32A	0.0936125	TCGA-LIHC	0.154702		MANBA	0.181017	TCGA-LUAD	0.019611
ST7-AS2	-1.3748	TCGA-BRCA	0.00499432		AC114730.7	-1.48829	TCGA-COAD	0.0513899		U51561.1	0.430639	TCGA-ESCA	0.496745		RP11-381O6.1	-1.2005	TCGA-KIRC	0.00293343		SNORA79	1.16816	TCGA-LIHC	0.154817		DEGS2	-0.517495	TCGA-LUAD	0.0196403
RP11-448G15.1	-0.661501	TCGA-BRCA	0.00499565		ERC1	0.205624	TCGA-COAD	0.0514293		RP11-642D21.2	0.969094	TCGA-ESCA	0.496791		RP11-111E14.1	-1.11106	TCGA-KIRC	0.0029432		CACNA2D1	0.333786	TCGA-LIHC	0.154845		RP11-703M24.5	-1.92781	TCGA-LUAD	0.0196569
MCCD1	-1.10025	TCGA-BRCA	0.00499638		AC016738.3	-1.11717	TCGA-COAD	0.0515245		VRK3	0.0883167	TCGA-ESCA	0.496791		AC025165.8	-0.605086	TCGA-KIRC	0.00294331		MIRLET7DHG	-0.771161	TCGA-LIHC	0.154845		FAM109A	0.20976	TCGA-LUAD	0.0196912
MFN1	-0.149909	TCGA-BRCA	0.0050076		RP11-119F7.5	0.343479	TCGA-COAD	0.0515245		ANKMY1	0.14953	TCGA-ESCA	0.496901		CTB-55O6.4	-1.52645	TCGA-KIRC	0.00294331		TAF3	0.100407	TCGA-LIHC	0.154899		TAS2R10	-0.560831	TCGA-LUAD	0.0197089
CKM	-0.54247	TCGA-BRCA	0.0050138		SOGA3	0.772854	TCGA-COAD	0.0515431		APOBEC4	0.656111	TCGA-ESCA	0.496988		HSD17B13	-0.704529	TCGA-KIRC	0.00294461		C1orf127	-0.302608	TCGA-LIHC	0.15509		ZNF154	-0.324786	TCGA-LUAD	0.0197112
RP11-60L3.6	0.781692	TCGA-BRCA	0.00501939		RP11-210M15.1	-1.4453	TCGA-COAD	0.0515644		FH	0.124625	TCGA-ESCA	0.497016		RHOXF1-AS1	0.679002	TCGA-KIRC	0.00294772		MDFIC	0.26089	TCGA-LIHC	0.155133		C10orf99	-1.38708	TCGA-LUAD	0.0197383
RP11-464F9.20	-0.261078	TCGA-BRCA	0.00502461		DNAH3	0.625348	TCGA-COAD	0.0515665		LIN7C	0.138556	TCGA-ESCA	0.497131		DYRK1A	0.124483	TCGA-KIRC	0.00294877		KPRP	-0.939788	TCGA-LIHC	0.155215		LINC01358	-0.487291	TCGA-LUAD	0.019803
CEP104	0.125337	TCGA-BRCA	0.00502666		LINC00839	-0.417513	TCGA-COAD	0.0515903		MRPL43	0.0875172	TCGA-ESCA	0.497131		PCDH18	0.428982	TCGA-KIRC	0.00295456		TMCO5A	-1.01746	TCGA-LIHC	0.155425		MICAL3	-0.309656	TCGA-LUAD	0.0198192
RP11-196G11.2	0.404513	TCGA-BRCA	0.0050285		FAM149B1	-0.109641	TCGA-COAD	0.051714		RP11-81K2.2	-0.547241	TCGA-ESCA	0.497289		AC009299.2	-0.587673	TCGA-KIRC	0.00295462		TTC31	-0.15161	TCGA-LIHC	0.155503		RP11-321F8.4	-0.859744	TCGA-LUAD	0.019822
OVCH1-AS1	0.726874	TCGA-BRCA	0.00503413		CTD-2292M16.8	-0.251522	TCGA-COAD	0.0517233		SPDYE6	-0.267217	TCGA-ESCA	0.497289		AC008073.9	-0.959297	TCGA-KIRC	0.00295473		RGS7	0.853577	TCGA-LIHC	0.155505		TOR1B	-0.143677	TCGA-LUAD	0.0198313
RP4-646N3.1	0.574787	TCGA-BRCA	0.00503413		CRELD1	0.203432	TCGA-COAD	0.0517233		LINC00492	-1.17627	TCGA-ESCA	0.497312		AF121898.3	-1.42205	TCGA-KIRC	0.00295666		CTD-2373N4.3	0.274234	TCGA-LIHC	0.155526		CUEDC2	-0.136425	TCGA-LUAD	0.019848
RP11-269F21.3	-1.8873	TCGA-BRCA	0.00503423		RP11-488C13.7	-0.296437	TCGA-COAD	0.0518385		FAM87B	0.26249	TCGA-ESCA	0.497324		IL22RA2	-1.41227	TCGA-KIRC	0.00296071		PGM5	0.395706	TCGA-LIHC	0.155526		LRFN5	0.436615	TCGA-LUAD	0.0198633
RP11-148K1.10	-0.56017	TCGA-BRCA	0.00504025		RP11-134O21.1	0.70128	TCGA-COAD	0.0518442		ABHD10	0.123211	TCGA-ESCA	0.497373		ZFPM1	-0.3254	TCGA-KIRC	0.00296115		TXNDC5	-0.164476	TCGA-LIHC	0.15555		ACRBP	0.304609	TCGA-LUAD	0.0198712
GUCY1A2	0.390848	TCGA-BRCA	0.00504521		RP11-356J5.13	-0.85629	TCGA-COAD	0.0518725		RP11-425D17.1	0.32898	TCGA-ESCA	0.497409		RP11-350N15.3	-1.01377	TCGA-KIRC	0.0029621		C5orf67	-0.833719	TCGA-LIHC	0.155598		RN7SL481P	-0.693218	TCGA-LUAD	0.0198947
RP11-312B8.1	-0.678398	TCGA-BRCA	0.00504521		RP11-706C16.7	-1.00323	TCGA-COAD	0.0518731		AC023115.2	0.494861	TCGA-ESCA	0.497454		U47924.31	-0.259836	TCGA-KIRC	0.00296764		RP11-31E13.2	0.960862	TCGA-LIHC	0.155598		DCXR	-0.268301	TCGA-LUAD	0.0198984
CFHR1	0.905282	TCGA-BRCA	0.00504654		MYH1	0.868108	TCGA-COAD	0.0518884		LAMP1	-0.127674	TCGA-ESCA	0.497454		RP11-394B2.3	-1.43102	TCGA-KIRC	0.00297029		RP11-481J13.1	-1.16216	TCGA-LIHC	0.155673		LINC00334	0.717662	TCGA-LUAD	0.0199017
CTB-35F21.4	1.68726	TCGA-BRCA	0.00505807		FUT3	0.744906	TCGA-COAD	0.0519066		UBOX5	0.123681	TCGA-ESCA	0.497454		BPTF	0.201698	TCGA-KIRC	0.00297105		CSN3	-1.58075	TCGA-LIHC	0.155734		CTB-49A3.2	-1.06863	TCGA-LUAD	0.0199068
IL13RA1	-0.17636	TCGA-BRCA	0.0050584		SNORD118	-4.79397	TCGA-COAD	0.0519313		RP11-317N12.1	-2.2479	TCGA-ESCA	0.497702		SORBS2	-0.302856	TCGA-KIRC	0.00297535		HMX3	-1.51781	TCGA-LIHC	0.155844		RP11-242D8.1	-0.235885	TCGA-LUAD	0.0199158
TRAPPC3L	0.36444	TCGA-BRCA	0.00506245		RP11-542A14.1	1.18612	TCGA-COAD	0.052078		Z82214.2	1.22572	TCGA-ESCA	0.497744		AC010649.1	-1.9087	TCGA-KIRC	0.00297926		CDH4	0.419629	TCGA-LIHC	0.155877		FOXN3-AS2	-1.79582	TCGA-LUAD	0.0199488
CDKL5	0.226996	TCGA-BRCA	0.00506343		VEGFB	0.248	TCGA-COAD	0.052093		RP11-506O24.1	0.512459	TCGA-ESCA	0.49775		LINC00235	0.342778	TCGA-KIRC	0.00298552		UBA6	0.135746	TCGA-LIHC	0.155944		TMEM253	-0.474476	TCGA-LUAD	0.0199587
AIDA	0.146424	TCGA-BRCA	0.0050661		RP11-702H23.6	-1.52507	TCGA-COAD	0.0522702		AF064858.7	0.632421	TCGA-ESCA	0.497775		KRT16	-1.08408	TCGA-KIRC	0.00298786		RNF40	-0.100635	TCGA-LIHC	0.155954		RP11-449H3.3	-0.570156	TCGA-LUAD	0.0199804
CTD-2278I10.4	0.316503	TCGA-BRCA	0.0050661		KMT2E-AS1	-0.245354	TCGA-COAD	0.0522732		KLRC2	-0.528059	TCGA-ESCA	0.497775		LMCD1	0.278912	TCGA-KIRC	0.00299947		RP11-150D5.2	-1.22318	TCGA-LIHC	0.15598		DAB1	0.549016	TCGA-LUAD	0.0200168
CREB3L2	0.223987	TCGA-BRCA	0.00506824		CTD-3195I5.4	-1.05894	TCGA-COAD	0.0523195		LINC00622	-0.349744	TCGA-ESCA	0.497775		PLEK2	-0.42376	TCGA-KIRC	0.00299962		TNIP1	-0.151202	TCGA-LIHC	0.156009		PSMB9	-0.322897	TCGA-LUAD	0.0200265
TMOD4	-0.441954	TCGA-BRCA	0.00507071		RN7SL674P	-3.36399	TCGA-COAD	0.0523293		MRGPRX3	-1.17261	TCGA-ESCA	0.497775		LTBP2	-0.480223	TCGA-KIRC	0.00299995		ANKRD20A2	0.790425	TCGA-LIHC	0.156061		RP11-932O9.8	0.45448	TCGA-LUAD	0.0200265
OBFC1	0.130837	TCGA-BRCA	0.00508681		RP11-514O12.4	-0.447758	TCGA-COAD	0.0523694		RP11-934B9.3	-0.537966	TCGA-ESCA	0.497775		RP11-283C24.1	-1.17552	TCGA-KIRC	0.00300238		FEV	-0.822723	TCGA-LIHC	0.156193		ALDH8A1	0.406765	TCGA-LUAD	0.0200292
PDCL2	-1.80679	TCGA-BRCA	0.00509263		RP11-165D7.5	-0.382928	TCGA-COAD	0.0524253		RN7SKP16	0.374024	TCGA-ESCA	0.497829		AC007126.1	-1.24431	TCGA-KIRC	0.0030031		RP11-863P13.3	-0.535347	TCGA-LIHC	0.156211		BANF2	-1.78133	TCGA-LUAD	0.0200338
TRIP4	-0.108705	TCGA-BRCA	0.00509794		RP5-892K4.1	-0.588494	TCGA-COAD	0.0524253		CCDC9	0.13186	TCGA-ESCA	0.497879		RP11-64P14.7	-1.77412	TCGA-KIRC	0.00300793		RP11-399H11.2	1.19345	TCGA-LIHC	0.156219		RP3-510O8.4	-0.844347	TCGA-LUAD	0.0200432
LINC00910	0.218337	TCGA-BRCA	0.00510279		RP11-677M24.1	-1.23416	TCGA-COAD	0.0524342		HMGCS1	-0.461961	TCGA-ESCA	0.497879		CTC-523E23.6	-1.26804	TCGA-KIRC	0.00301257		LINC00540	-0.704078	TCGA-LIHC	0.156277		ACSS1	0.29047	TCGA-LUAD	0.0200786
G3BP2	-0.160373	TCGA-BRCA	0.00511006		RP11-196H14.3	-0.787162	TCGA-COAD	0.0524782		KRTAP10-2	-1.21458	TCGA-ESCA	0.497879		IGKV1D-37	-1.80252	TCGA-KIRC	0.00301424		EMP2	0.180913	TCGA-LIHC	0.156347		CHRM5	-0.467259	TCGA-LUAD	0.0200809
OXA1L	0.12487	TCGA-BRCA	0.00511287		LINC00589	-0.669258	TCGA-COAD	0.0524979		RP11-372B4.3	-0.341377	TCGA-ESCA	0.497879		INPP5K	-0.133738	TCGA-KIRC	0.00301704		KRTAP19-5	-1.94703	TCGA-LIHC	0.156347		CPSF4L	-0.859202	TCGA-LUAD	0.0200815
ELOVL4	-0.385833	TCGA-BRCA	0.00511948		RP5-968P14.2	0.306902	TCGA-COAD	0.0525182		RP11-486G15.2	-0.400449	TCGA-ESCA	0.497879		USP41	-0.559369	TCGA-KIRC	0.00302059		IL24	0.343884	TCGA-LIHC	0.156353		RP5-867C24.5	-1.00627	TCGA-LUAD	0.0200819
RP11-449J21.3	-0.306763	TCGA-BRCA	0.00512309		LL21NC02-21A1.1	-0.452891	TCGA-COAD	0.0525943		RP11-626H12.1	-0.658236	TCGA-ESCA	0.497879		RP11-380N8.7	0.504145	TCGA-KIRC	0.0030229		LINC00543	-0.266523	TCGA-LIHC	0.156435		VGLL4	-0.154072	TCGA-LUAD	0.0201084
CCDC102B	0.229323	TCGA-BRCA	0.00512711		STRBP	-0.213496	TCGA-COAD	0.0525968		SPAG5	-0.412192	TCGA-ESCA	0.497879		RP11-736K20.4	-0.335494	TCGA-KIRC	0.0030311		CTD-2540B15.7	-2.26991	TCGA-LIHC	0.15663		AMZ1	0.520592	TCGA-LUAD	0.0201357
ATP5A1	0.136855	TCGA-BRCA	0.00513791		STAT5B	0.174048	TCGA-COAD	0.052637		STX8	0.134535	TCGA-ESCA	0.497879		STIM2	-0.185074	TCGA-KIRC	0.00303196		ARL8B	-0.0905802	TCGA-LIHC	0.156798		RP11-475O6.1	-0.53663	TCGA-LUAD	0.0201461
BACE2	-0.300212	TCGA-BRCA	0.00514348		AC006116.20	-0.588511	TCGA-COAD	0.0526421		TIMM44	-0.122202	TCGA-ESCA	0.497879		SRP54	0.181789	TCGA-KIRC	0.00303587		UBIAD1	-0.134631	TCGA-LIHC	0.156851		AC093627.10	-0.371629	TCGA-LUAD	0.020158
RP11-156K23.3	0.211098	TCGA-BRCA	0.0051477		SPTLC1	0.12781	TCGA-COAD	0.0526448		RP1-77H15.1	0.710807	TCGA-ESCA	0.497955		SYT13	-0.69295	TCGA-KIRC	0.00304411		CAPZB	-0.100339	TCGA-LIHC	0.157079		TERC	-2.2571	TCGA-LUAD	0.0201889
RP11-231I16.1	0.444933	TCGA-BRCA	0.00515246		AC078852.1	-0.886947	TCGA-COAD	0.0526514		RP11-697K23.3	-0.746132	TCGA-ESCA	0.498028		CTB-1I21.1	2.54698	TCGA-KIRC	0.00304865		PRKX	-0.284875	TCGA-LIHC	0.157139		COPS4	0.151663	TCGA-LUAD	0.0201951
TTC36	-0.567762	TCGA-BRCA	0.00515313		SEC24C	0.101486	TCGA-COAD	0.0526514		LINC00551	1.05633	TCGA-ESCA	0.498057		ACTR6	0.155512	TCGA-KIRC	0.00305546		FZD4	0.196399	TCGA-LIHC	0.157229		DYNLL1	-0.182607	TCGA-LUAD	0.0202092
TTC19	0.153561	TCGA-BRCA	0.00518133		C1QL3	0.428361	TCGA-COAD	0.0526534		MTFR1	-0.120476	TCGA-ESCA	0.498089		RP11-72M17.1	0.459061	TCGA-KIRC	0.00305581		RP11-109A6.3	-0.579203	TCGA-LIHC	0.157229		AC116614.1	-1.01205	TCGA-LUAD	0.0202592
DTX4	0.338486	TCGA-BRCA	0.00519442		CCL4L2	-0.56199	TCGA-COAD	0.0526847		AC109829.2	-0.912128	TCGA-ESCA	0.498212		USO1	-0.191462	TCGA-KIRC	0.0030577		PGLYRP4	-0.886832	TCGA-LIHC	0.15737		DNAH3	0.662872	TCGA-LUAD	0.0202601
RP11-274A11.4	0.442408	TCGA-BRCA	0.00519442		FOXI1	-1.06496	TCGA-COAD	0.0527916		C4A-AS1	0.505815	TCGA-ESCA	0.498212		CACUL1	0.138611	TCGA-KIRC	0.00306049		SCGB2B2	0.302999	TCGA-LIHC	0.157466		CTD-3220F14.2	-0.812302	TCGA-LUAD	0.0202688
PRICKLE4	-0.246427	TCGA-BRCA	0.00520673		TFPT	-0.156373	TCGA-COAD	0.0528003		C4B-AS1	0.505815	TCGA-ESCA	0.498212		ZNF300	-0.387697	TCGA-KIRC	0.00306417		LINC01513	1.08476	TCGA-LIHC	0.157493		SIRT3	-0.156443	TCGA-LUAD	0.0202821
SLC35E2	0.237607	TCGA-BRCA	0.00522127		RP3-368B9.2	1.72757	TCGA-COAD	0.0528142		RP1-309F20.3	-0.296504	TCGA-ESCA	0.498212		RP11-610P16.1	0.571795	TCGA-KIRC	0.00306601		RP11-287D1.3	-0.609963	TCGA-LIHC	0.157501		C9orf147	-0.389684	TCGA-LUAD	0.0202892
RN7SKP269	-0.723186	TCGA-BRCA	0.00522169		IFIT5	0.213045	TCGA-COAD	0.0528652		CTB-12A17.2	0.557397	TCGA-ESCA	0.498323		WDR83	-0.206709	TCGA-KIRC	0.00307239		ZDHHC5	0.080095	TCGA-LIHC	0.157544		RBM7	0.160818	TCGA-LUAD	0.0202978
PPT2	0.156315	TCGA-BRCA	0.00522419		AC067959.1	1.39631	TCGA-COAD	0.0528868		EMP2	-0.259265	TCGA-ESCA	0.498323		ZFP91	0.180569	TCGA-KIRC	0.00307407		RP11-69J7.1	-0.52673	TCGA-LIHC	0.157619		PSMG2	-0.134212	TCGA-LUAD	0.0202989
ZNF586	-0.165102	TCGA-BRCA	0.00522472		AC006946.17	0.76643	TCGA-COAD	0.0529495		MUC17	-1.25525	TCGA-ESCA	0.498323		LINC01117	-0.401038	TCGA-KIRC	0.00307913		SMCHD1	-0.14092	TCGA-LIHC	0.157619		RP11-353N4.6	-0.636914	TCGA-LUAD	0.020323
CTD-3224K15.2	-0.755604	TCGA-BRCA	0.00523803		RP11-257O5.2	-0.19841	TCGA-COAD	0.0529745		SMARCA1	0.307804	TCGA-ESCA	0.498378		KPNB1	-0.135212	TCGA-KIRC	0.00308053		GPA33	0.44498	TCGA-LIHC	0.15792		DIAPH3	-0.359907	TCGA-LUAD	0.0203497
LINC01310	1.1148	TCGA-BRCA	0.0052516		ZNF236	-0.157408	TCGA-COAD	0.0529751		TARS2	-0.144991	TCGA-ESCA	0.498378		MYO16	0.716545	TCGA-KIRC	0.00308809		NUPL1	0.141154	TCGA-LIHC	0.157951		CLTCL1	-0.271299	TCGA-LUAD	0.0203629
RP11-20I23.3	-0.928215	TCGA-BRCA	0.00525584		C11orf94	-0.422044	TCGA-COAD	0.0529981		RNY1	0.829933	TCGA-ESCA	0.498385		MBTD1	-0.182615	TCGA-KIRC	0.00309501		PI4KA	-0.136535	TCGA-LIHC	0.158001		RP11-264I13.2	0.389258	TCGA-LUAD	0.0203677
CH17-224D4.2	-1.01436	TCGA-BRCA	0.00525738		CCL1	-1.28247	TCGA-COAD	0.0530239		PPM1H	0.347382	TCGA-ESCA	0.49843		SYT16	0.820698	TCGA-KIRC	0.00309536		PATZ1	-0.142431	TCGA-LIHC	0.158048		RPTOR	-0.165966	TCGA-LUAD	0.0203732
PDLIM7	-0.241019	TCGA-BRCA	0.00526001		RP11-480D4.6	-0.559215	TCGA-COAD	0.0531156		C15orf53	-0.766375	TCGA-ESCA	0.498539		MAP1LC3B2	-0.280962	TCGA-KIRC	0.00309872		ASIC5	-0.672732	TCGA-LIHC	0.158051		PIK3R2	-0.738688	TCGA-LUAD	0.0203845
HMGCS2	0.882858	TCGA-BRCA	0.00526068		LINC01300	-1.08226	TCGA-COAD	0.0531583		PVRL1	-0.624057	TCGA-ESCA	0.498614		RP11-124N19.3	-1.7307	TCGA-KIRC	0.00310124		AP001469.7	-0.571049	TCGA-LIHC	0.158386		RP11-474I16.8	0.570083	TCGA-LUAD	0.0203863
CTC-232P5.3	1.33703	TCGA-BRCA	0.00526205		NR2E1	-1.4057	TCGA-COAD	0.0531974		AP4B1-AS1	0.252272	TCGA-ESCA	0.498751		AC010890.1	0.785775	TCGA-KIRC	0.00311232		RP11-545J16.1	0.656195	TCGA-LIHC	0.158527		LRRTM2	0.580057	TCGA-LUAD	0.0204212
RP11-122C5.3	0.655371	TCGA-BRCA	0.00527195		RP11-475E11.9	1.10525	TCGA-COAD	0.0532204		AC006007.1	1.18842	TCGA-ESCA	0.498807		KIAA1671	-0.219484	TCGA-KIRC	0.00311425		FGF3	-1.50979	TCGA-LIHC	0.15865		DNAJC6	-0.358229	TCGA-LUAD	0.0204248
FOXN1	-0.517848	TCGA-BRCA	0.00527204		YES1	0.154395	TCGA-COAD	0.0532217		BTBD1	-0.0906724	TCGA-ESCA	0.498807		C19orf45	0.574156	TCGA-KIRC	0.00312243		KCTD5	0.115397	TCGA-LIHC	0.15865		SEPT5	-0.303643	TCGA-LUAD	0.0204325
ZNF556	-0.619574	TCGA-BRCA	0.00528263		RP4-789D17.5	-0.520991	TCGA-COAD	0.0532219		IGLV2-23	-0.887984	TCGA-ESCA	0.498807		ZSCAN5B	-0.497521	TCGA-KIRC	0.00312621		MLXIPL	-0.238798	TCGA-LIHC	0.15865		RP11-355F16.1	-0.547539	TCGA-LUAD	0.020436
RP1-153P14.8	-1.43857	TCGA-BRCA	0.00528637		C22orf46	0.162643	TCGA-COAD	0.0532294		RP11-214K3.25	-0.420158	TCGA-ESCA	0.498807		OR2T2	-1.47942	TCGA-KIRC	0.00312634		IL17F	-1.07924	TCGA-LIHC	0.158696		RP11-314N14.1	-2.9124	TCGA-LUAD	0.0204446
PISD	0.240676	TCGA-BRCA	0.00528655		SH3D21	-0.421418	TCGA-COAD	0.0533384		RP5-991G20.2	-0.265176	TCGA-ESCA	0.498807		TPTE2	-0.826721	TCGA-KIRC	0.00312982		GATA1	0.583256	TCGA-LIHC	0.15897		PROSER2-AS1	-0.40503	TCGA-LUAD	0.0204517
SULT1C2	-0.601764	TCGA-BRCA	0.00529157		CRTC2	-0.123566	TCGA-COAD	0.0533577		TRIM33	0.104998	TCGA-ESCA	0.498807		AC017074.2	0.332701	TCGA-KIRC	0.00313121		ENTPD4	0.157682	TCGA-LIHC	0.15899		DNM1P41	0.331803	TCGA-LUAD	0.0204556
CD244	0.371997	TCGA-BRCA	0.00529583		PANK1	0.4144	TCGA-COAD	0.0533578		VCPKMT	-0.14695	TCGA-ESCA	0.498807		MOB3B	-0.301567	TCGA-KIRC	0.0031363		LINC00266-4P	-1.09371	TCGA-LIHC	0.159012		RP11-293I14.2	-0.927087	TCGA-LUAD	0.0204665
RP11-552F3.4	-0.427297	TCGA-BRCA	0.00529712		GATM-AS1	-0.689067	TCGA-COAD	0.0533737		VPRBP	0.112871	TCGA-ESCA	0.498807		RP11-161M6.3	-1.05533	TCGA-KIRC	0.0031363		FAM84A	0.36063	TCGA-LIHC	0.159253		LINC01346	-2.58577	TCGA-LUAD	0.0204779
RP11-73M18.2	0.399853	TCGA-BRCA	0.00530545		RP11-950C14.7	0.605392	TCGA-COAD	0.0533758		RP11-66B24.8	1.12613	TCGA-ESCA	0.498857		DPYSL5	-1.23451	TCGA-KIRC	0.00313785		BCL2A1	0.375245	TCGA-LIHC	0.159343		LINC00982	0.542718	TCGA-LUAD	0.0204856
CTD-2196E14.9	0.962595	TCGA-BRCA	0.00531028		CTC-498J12.3	-0.788452	TCGA-COAD	0.0533983		CTD-2342N23.3	0.636812	TCGA-ESCA	0.498933		DIS3L	0.148833	TCGA-KIRC	0.00314524		RP11-272P10.2	-0.678629	TCGA-LIHC	0.159391		GP1BA	0.41535	TCGA-LUAD	0.0205255
JRK	0.233464	TCGA-BRCA	0.00531354		OR10G4	1.3974	TCGA-COAD	0.0534935		LINC01515	0.339366	TCGA-ESCA	0.498979		SLC26A4-AS1	0.994509	TCGA-KIRC	0.00314919		RP3-333H23.9	-0.644151	TCGA-LIHC	0.159503		RP11-436D23.1	-2.08694	TCGA-LUAD	0.0205255
DKFZp434P228	0.493278	TCGA-BRCA	0.00531443		RP11-67L14.1	-0.93282	TCGA-COAD	0.0534947		TCL1A	0.990198	TCGA-ESCA	0.499129		PFDN2	-0.251861	TCGA-KIRC	0.00315018		TOMM7	-0.157089	TCGA-LIHC	0.159577		RP11-129K12.1	0.434094	TCGA-LUAD	0.0205395
RP11-789C17.3	-1.04214	TCGA-BRCA	0.00531566		CCDC79	-0.708192	TCGA-COAD	0.0535292		GALNTL5	-1.51484	TCGA-ESCA	0.499147		H3F3A	0.167682	TCGA-KIRC	0.00315268		RP11-440I14.3	-0.578349	TCGA-LIHC	0.159671		RP11-284N8.3	0.436201	TCGA-LUAD	0.0205505
AC016142.1	-1.07952	TCGA-BRCA	0.00532623		CTB-31O20.3	-0.708984	TCGA-COAD	0.0535425		SHOC2	0.104783	TCGA-ESCA	0.499181		SLC35G6	-0.767871	TCGA-KIRC	0.00315474		TLL1	0.387867	TCGA-LIHC	0.159699		NARS2	-0.188847	TCGA-LUAD	0.0205869
IGHV4-4	-0.906378	TCGA-BRCA	0.00532867		SLFN5	-0.321716	TCGA-COAD	0.0535608		RP5-943J3.1	-0.686834	TCGA-ESCA	0.49921		LINC01605	-0.908986	TCGA-KIRC	0.00315855		MTERF1	0.1188	TCGA-LIHC	0.159767		POLR3GL	0.168916	TCGA-LUAD	0.0205935
RP4-714D9.5	-0.226593	TCGA-BRCA	0.00532907		AC013460.1	0.653747	TCGA-COAD	0.0535908		TCF7L2	-0.144783	TCGA-ESCA	0.499215		ARMCX1	0.198856	TCGA-KIRC	0.00316132		CALHM2	-0.225545	TCGA-LIHC	0.159811		RFC1	0.143195	TCGA-LUAD	0.0205969
RNF182	-0.595316	TCGA-BRCA	0.00533366		RP13-1032I1.11	1.8925	TCGA-COAD	0.0537074		CLGN	0.39325	TCGA-ESCA	0.49924		RGPD8	0.349868	TCGA-KIRC	0.00316219		GLIPR1L1	-0.561378	TCGA-LIHC	0.159851		RP11-662I13.3	0.53232	TCGA-LUAD	0.0206012
LUZP4	-1.19747	TCGA-BRCA	0.00533858		CLEC18C	-0.728222	TCGA-COAD	0.0537938		ZNF324B	0.128876	TCGA-ESCA	0.499284		BBS10	0.175337	TCGA-KIRC	0.00316631		SYNPO2L	-0.529496	TCGA-LIHC	0.159875		ADAMTS7	-0.334166	TCGA-LUAD	0.0206052
FDFT1	0.198713	TCGA-BRCA	0.00534819		EDC4	0.116123	TCGA-COAD	0.0538044		RP11-463D19.1	0.589525	TCGA-ESCA	0.499298		ARHGEF4	0.754983	TCGA-KIRC	0.00317453		RP11-137H2.4	-0.368645	TCGA-LIHC	0.159878		CTD-2554C21.2	-0.548192	TCGA-LUAD	0.0206125
NPFFR1	-0.560715	TCGA-BRCA	0.00535154		RP4-791M13.4	-0.816305	TCGA-COAD	0.0538089		CTD-2554C21.3	0.381699	TCGA-ESCA	0.499314		RP11-557J10.4	-0.710713	TCGA-KIRC	0.00317819		ACKR3	0.387619	TCGA-LIHC	0.159908		BTAF1	-0.20124	TCGA-LUAD	0.0206438
RP4-564F22.7	-0.433298	TCGA-BRCA	0.00536285		DNAH1	-0.292108	TCGA-COAD	0.0538442		CNR2	0.775977	TCGA-ESCA	0.499315		GAS8	-0.199724	TCGA-KIRC	0.00317872		AC104135.2	-0.753021	TCGA-LIHC	0.159951		ZBTB11	-0.125596	TCGA-LUAD	0.0206879
COMT	-0.215046	TCGA-BRCA	0.00536392		CDC73	-0.141979	TCGA-COAD	0.0538856		LINC00211	0.594361	TCGA-ESCA	0.499315		TDP1	-0.140536	TCGA-KIRC	0.00318341		TRIM60	-2.11849	TCGA-LIHC	0.160033		IPMK	-0.215417	TCGA-LUAD	0.0206931
RP11-394B2.1	0.377774	TCGA-BRCA	0.00538987		SLA	0.389706	TCGA-COAD	0.0539711		IGF2R	0.130014	TCGA-ESCA	0.499459		AC124312.1	-1.00449	TCGA-KIRC	0.00318731		RNF149	0.129004	TCGA-LIHC	0.160048		EXOC3L4	0.440834	TCGA-LUAD	0.0206949
AC106801.1	-0.882714	TCGA-BRCA	0.00540532		CTC-559E9.8	-0.287086	TCGA-COAD	0.0539804		MRPS33	-0.138115	TCGA-ESCA	0.499512		LINC01154	-0.870189	TCGA-KIRC	0.00319104		CSNK2A2	-0.0955543	TCGA-LIHC	0.160064		AC024592.12	0.409496	TCGA-LUAD	0.020698
H1FNT	0.615618	TCGA-BRCA	0.00540532		MOV10	0.151793	TCGA-COAD	0.0539935		PRSS57	0.680085	TCGA-ESCA	0.49961		GGT5	0.432019	TCGA-KIRC	0.00319364		PI4K2A	-0.121493	TCGA-LIHC	0.160081		SLC17A1	-1.25351	TCGA-LUAD	0.0206991
RFX7	0.170797	TCGA-BRCA	0.00540703		RP11-205M5.3	-0.405657	TCGA-COAD	0.0540412		RND2	-0.371278	TCGA-ESCA	0.499667		RP11-173A16.2	-0.867521	TCGA-KIRC	0.00319599		AC007278.2	0.787101	TCGA-LIHC	0.160107		RP11-574K11.5	-0.345955	TCGA-LUAD	0.0207145
CDC23	-0.109874	TCGA-BRCA	0.00540715		RP11-165M1.1	-1.31594	TCGA-COAD	0.0540476		RP11-1070N10.6	-1.95955	TCGA-ESCA	0.499667		DDX18	-0.147972	TCGA-KIRC	0.00319702		RP11-12L8.1	-1.22099	TCGA-LIHC	0.160111		RP1-45I4.3	-0.598426	TCGA-LUAD	0.0207196
LINC00939	-0.630844	TCGA-BRCA	0.00541964		ANXA6	0.299383	TCGA-COAD	0.0541171		RP11-67L3.4	-0.550483	TCGA-ESCA	0.499768		C1QTNF2	-0.496632	TCGA-KIRC	0.00320098		CCL5	0.342896	TCGA-LIHC	0.160152		COX4I1	-0.195109	TCGA-LUAD	0.0207202
RP11-92C4.3	0.815619	TCGA-BRCA	0.00542046		CTA-363E6.1	0.964742	TCGA-COAD	0.0541321		UHRF1BP1	0.122278	TCGA-ESCA	0.499768		ZBTB40	0.174507	TCGA-KIRC	0.00320441		LRMP	0.230447	TCGA-LIHC	0.160181		PIGV	-0.185244	TCGA-LUAD	0.0207222
YY1	0.0949709	TCGA-BRCA	0.00542046		AC016582.2	-0.67195	TCGA-COAD	0.05417		SLC45A2	-0.535208	TCGA-ESCA	0.499965		RN7SL180P	-1.14361	TCGA-KIRC	0.00320673		INSL3	-0.448341	TCGA-LIHC	0.160273		TCP10L2	-1.15891	TCGA-LUAD	0.0207268
GLS2	-0.389261	TCGA-BRCA	0.00543757		CXADRP3	-1.04336	TCGA-COAD	0.0541757		ZNF34	0.197468	TCGA-ESCA	0.499965		RP11-545M17.1	0.629763	TCGA-KIRC	0.00321172		RP11-384K6.6	0.297934	TCGA-LIHC	0.16029		XXbac-BPG55C20.7	-1.22348	TCGA-LUAD	0.0207318
MRPS9	-0.148029	TCGA-BRCA	0.00543828		SMIM10L1	0.150891	TCGA-COAD	0.0542685		AL163953.2	-0.833349	TCGA-ESCA	0.499978		EPB41L4A-AS2	-0.267246	TCGA-KIRC	0.00321266		PRPS2	0.190428	TCGA-LIHC	0.16041		RP11-398E10.1	0.803812	TCGA-LUAD	0.0207395
OR13G1	-1.17795	TCGA-BRCA	0.00544254		HLA-DRB1	0.429747	TCGA-COAD	0.0543642		CDH4	-0.44637	TCGA-ESCA	0.50009		RP11-476K15.1	-2.02485	TCGA-KIRC	0.00321458		LINCR-0001	-0.43597	TCGA-LIHC	0.160472		FBXO18	-0.114901	TCGA-LUAD	0.0207398
ROR1-AS1	-0.567166	TCGA-BRCA	0.00544862		RP11-378E13.3	-0.738346	TCGA-COAD	0.0544236		OR2B6	-0.746311	TCGA-ESCA	0.50009		RSBN1L	-0.157101	TCGA-KIRC	0.00321652		SCARNA9	-0.292412	TCGA-LIHC	0.160472		LINC00536	-1.56942	TCGA-LUAD	0.0207922
CPPED1	-0.224102	TCGA-BRCA	0.00545089		EPOR	-0.254718	TCGA-COAD	0.054435		ZC3H14	-0.0937918	TCGA-ESCA	0.50009		TMEM19	0.24645	TCGA-KIRC	0.00321867		RP11-431M7.3	0.787191	TCGA-LIHC	0.160562		RP11-463I20.1	-0.258969	TCGA-LUAD	0.0207922
CCL15-CCL14	0.639076	TCGA-BRCA	0.00545771		LA16c-360A4.1	0.632134	TCGA-COAD	0.0545566		LINC00235	-0.223508	TCGA-ESCA	0.500092		RP11-143I21.1	0.62785	TCGA-KIRC	0.00322393		RP11-44B19.1	-0.725258	TCGA-LIHC	0.160588		AXDND1	-0.627527	TCGA-LUAD	0.0208565
PFDN1	-0.112557	TCGA-BRCA	0.00546367		RP11-454K7.3	-0.69696	TCGA-COAD	0.0545648		AMER1	0.17895	TCGA-ESCA	0.500122		MGC15885	-1.2065	TCGA-KIRC	0.00322734		SCO2	0.147551	TCGA-LIHC	0.160716		ZNF134	0.175168	TCGA-LUAD	0.0208618
RP11-325I22.3	-0.367965	TCGA-BRCA	0.00547066		AC004158.3	-0.937379	TCGA-COAD	0.0546194		CHMP2A	0.113963	TCGA-ESCA	0.500359		RP5-1116H23.4	-0.833392	TCGA-KIRC	0.00322734		AC007246.3	0.147888	TCGA-LIHC	0.16075		RP11-379H18.1	-0.204469	TCGA-LUAD	0.0208683
HNRNPU-AS1	-0.258786	TCGA-BRCA	0.00547261		CENPC	0.135692	TCGA-COAD	0.0547043		TRBV4-1	-0.73308	TCGA-ESCA	0.500359		ZNF41	0.163679	TCGA-KIRC	0.00323072		LINC01595	0.603036	TCGA-LIHC	0.161125		HIGD2A	-0.178937	TCGA-LUAD	0.0208906
RP11-505E24.2	-1.86998	TCGA-BRCA	0.00547692		RP11-489G11.3	-0.790323	TCGA-COAD	0.0547227		GIPC3	0.42754	TCGA-ESCA	0.500404		ZNF205-AS1	0.246725	TCGA-KIRC	0.00323511		RP11-118K6.3	-0.630312	TCGA-LIHC	0.161184		RP11-269F21.3	-2.10794	TCGA-LUAD	0.0209113
DHX35	-0.119895	TCGA-BRCA	0.0054802		PPP1R15A	-0.27303	TCGA-COAD	0.0547376		CTD-3224I3.3	0.707234	TCGA-ESCA	0.500418		CTD-2270P14.2	-0.494398	TCGA-KIRC	0.00323875		SV2B	-0.463914	TCGA-LIHC	0.161184		LINC01470	-1.68916	TCGA-LUAD	0.0209369
CEACAM19	-0.379375	TCGA-BRCA	0.00548452		LINC00320	1.19848	TCGA-COAD	0.0547438		LSMEM1	0.27556	TCGA-ESCA	0.500436		LINC00657	0.166511	TCGA-KIRC	0.00324668		AC104667.3	0.314733	TCGA-LIHC	0.161231		ZC3H10	0.139895	TCGA-LUAD	0.0209596
RP11-214C8.2	0.437743	TCGA-BRCA	0.00548657		RP11-345J4.3	0.683543	TCGA-COAD	0.0547669		GABRG2	-0.815048	TCGA-ESCA	0.500575		DHX40	0.158358	TCGA-KIRC	0.00325115		RP11-227L6.1	-0.964112	TCGA-LIHC	0.161238		ASIC5	-1.36033	TCGA-LUAD	0.0209719
CTC-459M5.2	0.712806	TCGA-BRCA	0.00548858		MT-TA	0.568111	TCGA-COAD	0.0548304		CPLX2	-0.74533	TCGA-ESCA	0.500702		C1orf140	-0.612865	TCGA-KIRC	0.00325252		RP11-96L14.7	-0.522663	TCGA-LIHC	0.161317		RSF1-IT2	-0.795607	TCGA-LUAD	0.0209745
CTD-3195I5.4	-0.878665	TCGA-BRCA	0.00548937		RP11-196G11.2	-0.510986	TCGA-COAD	0.0548508		RP11-706O15.3	-0.597577	TCGA-ESCA	0.500702		ESR1	0.382526	TCGA-KIRC	0.00325527		AC104534.3	-0.746981	TCGA-LIHC	0.161422		RP11-739N20.2	-0.899174	TCGA-LUAD	0.0209804
AC015936.3	2.00458	TCGA-BRCA	0.00551739		THAP2	-0.222232	TCGA-COAD	0.0548561		RPLP1	0.149236	TCGA-ESCA	0.500702		RP11-608O21.1	-2.59738	TCGA-KIRC	0.00325584		TRAPPC6A	-0.185032	TCGA-LIHC	0.161547		CYB561D2	-0.422894	TCGA-LUAD	0.0209905
RN7SL477P	-0.724676	TCGA-BRCA	0.00552566		LENG9	0.29156	TCGA-COAD	0.0548763		BOD1	-0.112788	TCGA-ESCA	0.500744		SNORA53	-0.651988	TCGA-KIRC	0.00326375		LPAR1	0.435586	TCGA-LIHC	0.161584		SLC11A2	-0.187064	TCGA-LUAD	0.0210588
IGKV1D-43	-1.18896	TCGA-BRCA	0.00552586		GTDC1	0.151083	TCGA-COAD	0.0548867		MRGPRD	0.674895	TCGA-ESCA	0.500961		ICAM4	-0.578609	TCGA-KIRC	0.00327209		PXK	-0.147611	TCGA-LIHC	0.161645		TRBV7-9	-0.471475	TCGA-LUAD	0.0210588
CTD-2538C1.3	-0.861578	TCGA-BRCA	0.00553073		SPDYE2B	-0.426623	TCGA-COAD	0.0548873		RP11-297D21.2	-0.638952	TCGA-ESCA	0.50109		SEL1L	0.218012	TCGA-KIRC	0.00327209		RP4-647J21.1	0.319255	TCGA-LIHC	0.161708		NDUFA6	-0.182315	TCGA-LUAD	0.0210962
RFX6	1.00512	TCGA-BRCA	0.00553164		SSH3	0.171684	TCGA-COAD	0.0549696		RP11-93G5.1	-0.388121	TCGA-ESCA	0.501099		TMEM38B	0.355527	TCGA-KIRC	0.00328243		RP11-386J22.3	0.564503	TCGA-LIHC	0.161742		ADGRG3	0.482422	TCGA-LUAD	0.0211253
RELL1	0.298893	TCGA-BRCA	0.00554027		RP11-761B3.1	1.30727	TCGA-COAD	0.0549703		DCST2	-0.330361	TCGA-ESCA	0.501125		TXNL4B	-0.168851	TCGA-KIRC	0.00328279		CSF2RB	0.282249	TCGA-LIHC	0.161907		RP11-5P18.5	-2.04699	TCGA-LUAD	0.0211888
CIB2	0.35985	TCGA-BRCA	0.00556053		AP002954.4	0.705523	TCGA-COAD	0.0549793		RP11-340F14.6	0.416871	TCGA-ESCA	0.501148		SLC25A25-AS1	0.488196	TCGA-KIRC	0.00328295		ADGRE5	0.254758	TCGA-LIHC	0.16193		AC011288.2	-1.05577	TCGA-LUAD	0.0212298
METTL20	0.177928	TCGA-BRCA	0.00558239		FOXA1	0.744174	TCGA-COAD	0.054997		RP11-190A12.9	0.529406	TCGA-ESCA	0.50152		SOX9-AS1	-0.403052	TCGA-KIRC	0.00328358		TBC1D9	0.204666	TCGA-LIHC	0.161932		RP11-142C4.6	-0.587581	TCGA-LUAD	0.0212352
HSD17B3	0.438509	TCGA-BRCA	0.00558983		DBX2	0.903713	TCGA-COAD	0.0550673		PDZK1IP1	-0.833969	TCGA-ESCA	0.501587		RP11-95H11.1	-1.04879	TCGA-KIRC	0.00328673		UXT	-0.128884	TCGA-LIHC	0.161932		AC069368.3	0.68745	TCGA-LUAD	0.0212371
RBAK	-0.139315	TCGA-BRCA	0.00559036		AC079610.2	0.666094	TCGA-COAD	0.0551252		CTC-537E7.3	0.70325	TCGA-ESCA	0.501741		CERS3	-0.586185	TCGA-KIRC	0.00329048		CLLU1	-1.16001	TCGA-LIHC	0.162029		NUDT16	0.266949	TCGA-LUAD	0.0212577
SOCS2-AS1	0.481047	TCGA-BRCA	0.00559036		C12orf43	-0.129697	TCGA-COAD	0.0551252		ATP6V1B2	-0.123263	TCGA-ESCA	0.501834		GPR17	-0.540894	TCGA-KIRC	0.00329414		IGKV1D-12	1.6686	TCGA-LIHC	0.162029		AC084809.3	-0.506684	TCGA-LUAD	0.0212736
IFT57	0.136333	TCGA-BRCA	0.00559998		NFATC3	-0.167962	TCGA-COAD	0.0552389		PLAG1	-0.26312	TCGA-ESCA	0.50189		LIPF	1.14665	TCGA-KIRC	0.00329935		RP11-1094H24.4	-0.76026	TCGA-LIHC	0.16207		CACNA1C-AS2	0.420527	TCGA-LUAD	0.0213113
GADD45B	0.279182	TCGA-BRCA	0.00562214		MT-ND4	0.300838	TCGA-COAD	0.0552929		XXbac-B476C20.9	-0.179939	TCGA-ESCA	0.502036		LAGE3	-0.307476	TCGA-KIRC	0.00330596		JKAMP	-0.0965567	TCGA-LIHC	0.16231		RP4-781K5.5	-1.91028	TCGA-LUAD	0.0213113
OLFML3	0.3065	TCGA-BRCA	0.00564003		RP11-1109F11.5	-0.54634	TCGA-COAD	0.05533		IGLV6-57	-0.967658	TCGA-ESCA	0.50221		CTD-2562J15.4	-0.931858	TCGA-KIRC	0.00331132		RP1-120G22.11	-0.451521	TCGA-LIHC	0.162316		CSNK1G2-AS1	-0.630373	TCGA-LUAD	0.0213169
RP11-731J8.2	0.680429	TCGA-BRCA	0.00566023		RP4-781K5.5	-1.99567	TCGA-COAD	0.055457		CERS2	0.165976	TCGA-ESCA	0.50233		RP11-661A12.7	-0.954373	TCGA-KIRC	0.00331385		C10orf99	1.13556	TCGA-LIHC	0.16236		RP11-230F18.6	-0.767341	TCGA-LUAD	0.0213246
CHRM5	0.289602	TCGA-BRCA	0.0056605		RP11-626H12.3	-1.45451	TCGA-COAD	0.055474		KIF27	0.140505	TCGA-ESCA	0.50258		KCNH1-IT1	1.72998	TCGA-KIRC	0.00331455		ZCRB1	-0.0971777	TCGA-LIHC	0.162368		CTD-2293H3.2	-0.772057	TCGA-LUAD	0.0213831
RP5-1159O4.2	0.337661	TCGA-BRCA	0.0056605		DUSP6	-0.263513	TCGA-COAD	0.0555077		RP11-13A1.1	-0.738957	TCGA-ESCA	0.502604		NSDHL	-0.167905	TCGA-KIRC	0.00332009		CAMK1G	-0.422445	TCGA-LIHC	0.162389		ANAPC10	0.143513	TCGA-LUAD	0.021394
LINC01191	-0.746354	TCGA-BRCA	0.00568909		RHOXF1	0.570286	TCGA-COAD	0.0555423		RP11-42O4.2	0.606908	TCGA-ESCA	0.502741		LINC01019	1.32014	TCGA-KIRC	0.00332286		FAM26E	-0.242243	TCGA-LIHC	0.162401		RP11-53B2.1	-1.13046	TCGA-LUAD	0.0214314
RP4-555D20.2	0.653074	TCGA-BRCA	0.00569508		LINC01068	-0.862175	TCGA-COAD	0.0555485		LRRC32	0.299898	TCGA-ESCA	0.503052		NF2	0.21677	TCGA-KIRC	0.00332639		KB-176G8.1	-0.619011	TCGA-LIHC	0.162466		RP11-37L2.1	0.805178	TCGA-LUAD	0.0214406
NDUFB8	-0.171072	TCGA-BRCA	0.00570067		RP11-187E13.1	-0.606919	TCGA-COAD	0.055636		LPAR5	0.559174	TCGA-ESCA	0.503126		ZNF492	0.475355	TCGA-KIRC	0.00332751		RP11-330H6.5	-0.420757	TCGA-LIHC	0.162611		TPT1	0.240158	TCGA-LUAD	0.0214406
RP11-543G18.1	-1.05025	TCGA-BRCA	0.00570679		PUM1	-0.0900352	TCGA-COAD	0.0556415		RP11-473M20.11	-0.835215	TCGA-ESCA	0.503126		CLEC11A	-0.404378	TCGA-KIRC	0.00332845		S100A5	-0.767303	TCGA-LIHC	0.162638		RSBN1L	-0.141946	TCGA-LUAD	0.021478
NLE1	0.166462	TCGA-BRCA	0.00571303		RP11-1348G14.5	-0.871908	TCGA-COAD	0.0557057		C6orf10	0.877313	TCGA-ESCA	0.503208		MUC20	0.691621	TCGA-KIRC	0.00333684		SASH3	0.269759	TCGA-LIHC	0.162718		RP11-34A14.3	-0.658867	TCGA-LUAD	0.0215262
RP11-263K4.5	-1.72238	TCGA-BRCA	0.00571717		RP11-10C8.2	-1.72381	TCGA-COAD	0.0557549		TIMP2	0.270833	TCGA-ESCA	0.503208		RP11-425A6.5	-0.994323	TCGA-KIRC	0.00333993		NXF5	-0.615961	TCGA-LIHC	0.16289		ERICH1-AS1	1.04404	TCGA-LUAD	0.0215325
CTD-2026K11.2	0.71601	TCGA-BRCA	0.00573792		RP1-151B14.6	0.606927	TCGA-COAD	0.0557619		N6AMT2	-0.179893	TCGA-ESCA	0.503236		GPR107	0.157081	TCGA-KIRC	0.00334608		PLXNA4	0.52425	TCGA-LIHC	0.163109		C9	-0.782608	TCGA-LUAD	0.0215345
RP11-474P2.6	-0.325747	TCGA-BRCA	0.00574033		SNHG14	0.428907	TCGA-COAD	0.0557799		RP3-508I15.19	-0.210864	TCGA-ESCA	0.503236		TIPIN	-0.157516	TCGA-KIRC	0.00334681		RP11-381P6.1	-1.03514	TCGA-LIHC	0.163455		PRADC1	-0.234769	TCGA-LUAD	0.0215365
RP11-385G16.1	1.42001	TCGA-BRCA	0.00574899		RP11-1007I13.4	-1.27901	TCGA-COAD	0.0558332		RP11-313P13.5	-0.272134	TCGA-ESCA	0.503361		AC098820.3	0.339825	TCGA-KIRC	0.00335341		LGALS9	-0.262284	TCGA-LIHC	0.163505		CTB-181H17.1	-0.989144	TCGA-LUAD	0.0215376
MIOS	-0.131045	TCGA-BRCA	0.0057624		EIF3CL	-0.153187	TCGA-COAD	0.0558413		RP11-902B17.1	-0.275285	TCGA-ESCA	0.503723		UPK3A	-0.628068	TCGA-KIRC	0.00335382		RP11-144G7.2	0.750136	TCGA-LIHC	0.163505		TRIM43	-2.44649	TCGA-LUAD	0.0215523
NAPB	-0.234508	TCGA-BRCA	0.00576918		RP11-542H15.1	0.891414	TCGA-COAD	0.055885		VIPR1-AS1	0.392898	TCGA-ESCA	0.503723		RP11-386M24.3	-0.965347	TCGA-KIRC	0.00335684		RASAL3	-0.232277	TCGA-LIHC	0.163521		HMGN5	0.276779	TCGA-LUAD	0.0215864
RP11-461F11.2	1.11405	TCGA-BRCA	0.00576994		RP11-325K4.3	0.466412	TCGA-COAD	0.0558954		AKAP5	-0.286374	TCGA-ESCA	0.503729		RP11-73M18.2	0.574789	TCGA-KIRC	0.00335745		WWP1	0.158091	TCGA-LIHC	0.163521		AC018766.6	-0.653653	TCGA-LUAD	0.0216159
OS9	-0.154394	TCGA-BRCA	0.00577015		CPA5	-0.781127	TCGA-COAD	0.0559016		NDUFAF7	-0.0926376	TCGA-ESCA	0.503729		GKAP1	0.251483	TCGA-KIRC	0.0033727		KLHL20	0.156512	TCGA-LIHC	0.163684		C1orf177	-0.454048	TCGA-LUAD	0.0216305
AC007405.4	-0.40722	TCGA-BRCA	0.00577607		WAC	0.123294	TCGA-COAD	0.0559195		PCNT	0.114176	TCGA-ESCA	0.503729		SNORA31	-1.10236	TCGA-KIRC	0.00337339		CTC-425F1.4	-0.508017	TCGA-LIHC	0.163709		AC110781.3	-0.86842	TCGA-LUAD	0.0216453
WAC	0.115153	TCGA-BRCA	0.00578119		DIP2A	0.135709	TCGA-COAD	0.0559782		RP11-571I18.4	0.307955	TCGA-ESCA	0.503729		FGF10-AS1	1.75955	TCGA-KIRC	0.00337471		SH3YL1	0.328597	TCGA-LIHC	0.163747		SMIM5	-0.415476	TCGA-LUAD	0.0216689
NPAP1	1.2286	TCGA-BRCA	0.00578538		AC002480.3	0.510547	TCGA-COAD	0.0559953		RP11-33N14.5	0.485217	TCGA-ESCA	0.50385		C9orf3	0.218884	TCGA-KIRC	0.0033771		EIF3I	-0.134712	TCGA-LIHC	0.163889		CTC-559E9.1	0.24244	TCGA-LUAD	0.0217648
SCIMP	-0.313179	TCGA-BRCA	0.00579439		BTBD9-AS1	-2.37055	TCGA-COAD	0.0560114		ANKRD37	0.439001	TCGA-ESCA	0.503943		LRRTM3	0.945448	TCGA-KIRC	0.00338046		MAP3K14	0.214772	TCGA-LIHC	0.163889		FAHD2A	-0.159147	TCGA-LUAD	0.0217678
RCOR3	-0.18171	TCGA-BRCA	0.0057961		NOP14-AS1	0.143905	TCGA-COAD	0.0560324		SLC35F2	-0.378375	TCGA-ESCA	0.503991		AC012506.3	0.970136	TCGA-KIRC	0.0033844		RP11-111F5.4	-0.29759	TCGA-LIHC	0.163926		C2orf49	-0.129652	TCGA-LUAD	0.0217683
TRIM63	0.51993	TCGA-BRCA	0.00580182		RP11-297L17.2	0.695782	TCGA-COAD	0.0560596		RP11-730K11.1	-0.568087	TCGA-ESCA	0.503997		RP11-63A1.4	0.444609	TCGA-KIRC	0.00339341		ITIH6	-1.06251	TCGA-LIHC	0.164068		RP11-616M22.11	-1.06332	TCGA-LUAD	0.0217819
TAS2R13	-0.872912	TCGA-BRCA	0.00580435		SLC6A11	0.695853	TCGA-COAD	0.0561317		RP11-360F5.1	-0.527468	TCGA-ESCA	0.504033		RN7SL192P	-0.951722	TCGA-KIRC	0.00339443		PAXIP1-AS1	-0.170584	TCGA-LIHC	0.164161		PIM3	-0.248317	TCGA-LUAD	0.0217968
AP006547.3	1.2063	TCGA-BRCA	0.00580646		RP11-526I2.5	0.382173	TCGA-COAD	0.0562021		AC004941.3	-0.766189	TCGA-ESCA	0.504038		MIER1	0.166631	TCGA-KIRC	0.0034028		LHFPL5	-1.06248	TCGA-LIHC	0.164247		RP11-173A6.3	-0.639339	TCGA-LUAD	0.0218251
AC055736.3	-2.73698	TCGA-BRCA	0.00581291		ZNF493	0.223332	TCGA-COAD	0.0562854		BPIFA3	1.08124	TCGA-ESCA	0.504038		IZUMO4	-0.481801	TCGA-KIRC	0.00342632		C10orf105	0.354465	TCGA-LIHC	0.164393		KLHL11	-0.295325	TCGA-LUAD	0.021828
RP11-44F14.7	0.326991	TCGA-BRCA	0.00582175		RP11-218E20.5	-0.819191	TCGA-COAD	0.0563454		CTD-2553L13.9	0.164708	TCGA-ESCA	0.504416		ITGB5	0.199856	TCGA-KIRC	0.00343202		AL928768.3	0.514297	TCGA-LIHC	0.164445		NXPE4	-0.667167	TCGA-LUAD	0.0218613
RP11-105N14.1	0.320635	TCGA-BRCA	0.005832		SAMD3	-0.489926	TCGA-COAD	0.0563941		SOX9	-0.529839	TCGA-ESCA	0.50446		ATP6V0D2	1.32061	TCGA-KIRC	0.00343913		SYNE1-AS1	0.984409	TCGA-LIHC	0.16447		RP11-687E1.2	-0.697683	TCGA-LUAD	0.0218667
RASSF5	-0.271498	TCGA-BRCA	0.0058328		RP11-595B24.2	-0.534699	TCGA-COAD	0.0564095		DYNC1I1	-0.430581	TCGA-ESCA	0.504486		RP11-854K16.4	-0.824492	TCGA-KIRC	0.00344288		AC009095.4	-0.445793	TCGA-LIHC	0.164537		SS18	-0.146145	TCGA-LUAD	0.0218737
TRPC5OS	-0.546001	TCGA-BRCA	0.0058328		RP11-545D19.1	-2.11075	TCGA-COAD	0.056416		OVCA2	-0.170482	TCGA-ESCA	0.504486		AC140912.1	-1.34202	TCGA-KIRC	0.00344567		MPST	0.195883	TCGA-LIHC	0.164537		GPR141	-0.399198	TCGA-LUAD	0.0219245
AC005224.2	0.23944	TCGA-BRCA	0.00583333		CRELD2	0.207699	TCGA-COAD	0.0564644		RP11-734K2.4	0.234841	TCGA-ESCA	0.504598		CRYBA1	-1.03002	TCGA-KIRC	0.00344788		PNLIPRP3	-1.19648	TCGA-LIHC	0.164537		CTD-2130O13.1	-1.59874	TCGA-LUAD	0.021963
GIGYF2	0.121452	TCGA-BRCA	0.00583333		RP11-408H20.3	0.533358	TCGA-COAD	0.0564799		RP11-536K7.5	0.764042	TCGA-ESCA	0.504634		RP11-923I11.6	0.363416	TCGA-KIRC	0.00344917		HECW2	0.233986	TCGA-LIHC	0.16467		RP5-1139I1.1	-0.96366	TCGA-LUAD	0.0220256
KCNAB1-AS1	1.56446	TCGA-BRCA	0.00583333		HOXB5	-0.372425	TCGA-COAD	0.0564821		KLK1	-0.504964	TCGA-ESCA	0.504676		INTS7	-0.149021	TCGA-KIRC	0.00344924		TMED4	-0.0849952	TCGA-LIHC	0.164678		TMEM179B	-0.16813	TCGA-LUAD	0.0220777
D2HGDH	-0.263665	TCGA-BRCA	0.00583488		NAALADL2-AS2	-1.55025	TCGA-COAD	0.0564903		SMARCD2	0.125355	TCGA-ESCA	0.504676		COMMD1	-0.172304	TCGA-KIRC	0.00346026		NPIPB8	-0.544302	TCGA-LIHC	0.164891		KLHL36	0.153259	TCGA-LUAD	0.0221003
AC124057.5	-1.62217	TCGA-BRCA	0.00583999		RP11-848P1.4	-0.712919	TCGA-COAD	0.056537		RP11-48G14.2	-0.84332	TCGA-ESCA	0.504743		RP11-85B7.2	-1.00383	TCGA-KIRC	0.00346035		EMC9	-0.167868	TCGA-LIHC	0.164937		CPEB2-AS1	-0.854727	TCGA-LUAD	0.0221289
CYP2C9	0.711764	TCGA-BRCA	0.00584086		FLJ13224	-0.566467	TCGA-COAD	0.0565644		TAMM41	0.133944	TCGA-ESCA	0.504776		RP3-337H4.9	-0.440326	TCGA-KIRC	0.00346035		RP4-760C5.3	-0.678928	TCGA-LIHC	0.164937		AP006547.3	0.967927	TCGA-LUAD	0.0221426
RP4-580N22.2	0.902515	TCGA-BRCA	0.00584467		PDCD6	-0.151806	TCGA-COAD	0.056603		OR2A14	0.702284	TCGA-ESCA	0.504811		SIPA1L3	0.20775	TCGA-KIRC	0.00346116		HIRA	-0.119364	TCGA-LIHC	0.165029		TPST1	-0.217959	TCGA-LUAD	0.0221429
RP11-212I21.3	0.492041	TCGA-BRCA	0.00584632		SLIRP	-0.158432	TCGA-COAD	0.0566933		C6orf132	0.691225	TCGA-ESCA	0.504903		AC016907.3	-0.569353	TCGA-KIRC	0.00346481		LRRC8C	0.204	TCGA-LIHC	0.165046		AE000661.37	-0.466826	TCGA-LUAD	0.0221687
ZNF169	0.174997	TCGA-BRCA	0.0058474		FAM195A	0.285324	TCGA-COAD	0.056719		KRT40	-0.919123	TCGA-ESCA	0.504906		KIF13A	0.18619	TCGA-KIRC	0.00348857		CALML4	-0.217407	TCGA-LIHC	0.165048		NLRC5	-0.27379	TCGA-LUAD	0.0221744
C17orf80	-0.149676	TCGA-BRCA	0.00584847		AC000067.1	-1.23094	TCGA-COAD	0.0567302		FAM173B	-0.133222	TCGA-ESCA	0.50532		PRR30	-1.94791	TCGA-KIRC	0.0034942		RP5-1021I20.1	0.247781	TCGA-LIHC	0.165065		USE1	-0.176081	TCGA-LUAD	0.0221913
LPA	1.15214	TCGA-BRCA	0.0058514		AP000640.10	-0.372353	TCGA-COAD	0.0568074		NDUFA1	0.1209	TCGA-ESCA	0.505371		TP53I3	0.271662	TCGA-KIRC	0.0034979		CADPS2	-0.192643	TCGA-LIHC	0.165105		UBL5	-0.194079	TCGA-LUAD	0.0221928
ZNF808	0.156495	TCGA-BRCA	0.00585363		TOR1A	0.0992466	TCGA-COAD	0.0568349		NCR3LG1	-0.297816	TCGA-ESCA	0.505428		RP11-127B20.3	-0.463148	TCGA-KIRC	0.00350192		TINF2	-0.0863805	TCGA-LIHC	0.165106		DHRS7	-0.209027	TCGA-LUAD	0.022207
VPS8	-0.120478	TCGA-BRCA	0.00585551		PIK3C2B	0.202441	TCGA-COAD	0.0568585		TNIP2	-0.134581	TCGA-ESCA	0.505497		PTX3	0.703345	TCGA-KIRC	0.00350249		MGAT4A	-0.155833	TCGA-LIHC	0.165118		PPL	0.289293	TCGA-LUAD	0.0222346
RAB32	0.199574	TCGA-BRCA	0.00586917		RP13-977J11.3	-0.867819	TCGA-COAD	0.0568585		CTB-189B5.3	0.792037	TCGA-ESCA	0.505563		ZNF74	-0.155826	TCGA-KIRC	0.00350618		TACC1	-0.218588	TCGA-LIHC	0.165125		CTC-523E23.6	-1.52911	TCGA-LUAD	0.0222726
POU2F2	-0.303498	TCGA-BRCA	0.0058712		RP11-274H2.2	-1.24646	TCGA-COAD	0.0568868		RP6-109B7.5	-0.446456	TCGA-ESCA	0.505569		TIMM22	0.133287	TCGA-KIRC	0.00351234		MRPL2	-0.143584	TCGA-LIHC	0.165132		ZBTB44	0.160244	TCGA-LUAD	0.0222834
RP11-1084I9.1	1.52363	TCGA-BRCA	0.00587209		GACAT2	0.648005	TCGA-COAD	0.0569984		C1orf216	-0.268824	TCGA-ESCA	0.505624		OVCH1	-0.614345	TCGA-KIRC	0.00351739		RP11-67C2.2	-0.673832	TCGA-LIHC	0.165143		AC015849.19	-0.386324	TCGA-LUAD	0.0223087
RN7SKP26	0.646445	TCGA-BRCA	0.00587349		GCLM	-0.238969	TCGA-COAD	0.0570241		TRAV38-1	0.935942	TCGA-ESCA	0.505783		GS1-204I12.4	0.46889	TCGA-KIRC	0.00352801		CTD-2532D12.4	-1.20316	TCGA-LIHC	0.16529		AP004782.1	-0.860581	TCGA-LUAD	0.0223286
ENOX1	-0.334377	TCGA-BRCA	0.00590067		CTD-3128G10.7	-0.711291	TCGA-COAD	0.0570666		AC092171.2	0.256052	TCGA-ESCA	0.505937		RP11-835E18.5	-0.602659	TCGA-KIRC	0.00352981		SERPINE3	-0.553445	TCGA-LIHC	0.165346		TMEM56-RWDD3	-0.282884	TCGA-LUAD	0.0223388
TNFRSF19	-0.344767	TCGA-BRCA	0.00590067		PRAP1	0.758106	TCGA-COAD	0.0570947		RNF223	1.017	TCGA-ESCA	0.505944		PSD4	-0.230867	TCGA-KIRC	0.00353833		AC015933.2	-0.796359	TCGA-LIHC	0.165378		EIF3A	-0.157572	TCGA-LUAD	0.0223441
RPF2	-0.178059	TCGA-BRCA	0.00592116		RP11-327F22.1	0.673365	TCGA-COAD	0.0570947		FMR1NB	-0.814542	TCGA-ESCA	0.505946		RP11-603J24.21	-0.742785	TCGA-KIRC	0.00354025		AMPH	0.431669	TCGA-LIHC	0.165541		RP11-573G6.8	-1.11556	TCGA-LUAD	0.0223449
RP11-973H7.3	-0.190321	TCGA-BRCA	0.00593385		RP11-305L7.3	0.49768	TCGA-COAD	0.0571049		SOWAHB	0.887535	TCGA-ESCA	0.505951		IQCK	0.217019	TCGA-KIRC	0.00355664		U91328.1	-0.739254	TCGA-LIHC	0.165593		SIGIRR	-0.206601	TCGA-LUAD	0.0223531
AGXT	0.86425	TCGA-BRCA	0.00594177		RP11-331F9.4	0.63119	TCGA-COAD	0.0571261		RP11-134O21.1	0.494333	TCGA-ESCA	0.505988		BZW1	0.16957	TCGA-KIRC	0.0035596		POU3F3	-1.03017	TCGA-LIHC	0.165646		FAM96A	-0.183345	TCGA-LUAD	0.0223684
RP11-545A16.1	-1.08555	TCGA-BRCA	0.00594357		ZNF554	0.173696	TCGA-COAD	0.0571861		RP11-388C12.1	0.430986	TCGA-ESCA	0.505988		SDE2	0.189152	TCGA-KIRC	0.00356547		CIRBP-AS1	0.253228	TCGA-LIHC	0.165662		AC005162.5	-1.30884	TCGA-LUAD	0.0223896
MSL2	0.110856	TCGA-BRCA	0.00594371		PLXNB3	0.554104	TCGA-COAD	0.0572012		DOCK9-AS2	-0.277891	TCGA-ESCA	0.506007		HRASLS5	0.732397	TCGA-KIRC	0.00356845		FAM221A	0.21767	TCGA-LIHC	0.16573		LHX9	0.796846	TCGA-LUAD	0.0223998
AC068491.2	-0.835227	TCGA-BRCA	0.00595322		ARL2BP	0.132175	TCGA-COAD	0.0572163		GATB	0.136078	TCGA-ESCA	0.506047		ZFP92	0.305497	TCGA-KIRC	0.00357092		MAP2K7	-0.0945522	TCGA-LIHC	0.16573		LINC01435	1.30043	TCGA-LUAD	0.0224073
RP11-143I21.1	-0.497641	TCGA-BRCA	0.00595761		MIAT	-0.483473	TCGA-COAD	0.0572295		PRSS8	0.80229	TCGA-ESCA	0.506047		RP11-379K17.4	0.504941	TCGA-KIRC	0.00357123		RP11-530N7.3	0.503013	TCGA-LIHC	0.16573		NOTUM	-0.65829	TCGA-LUAD	0.0224073
PHF19	-0.199599	TCGA-BRCA	0.00596213		CTD-2336O2.1	0.206167	TCGA-COAD	0.0572405		SUFU	0.130715	TCGA-ESCA	0.506047		MFAP4	0.719074	TCGA-KIRC	0.00357399		RP13-631K18.3	-0.636607	TCGA-LIHC	0.16573		SLC9C2	0.694285	TCGA-LUAD	0.0224426
ERCC1	-0.141747	TCGA-BRCA	0.0059637		LRIT1	-1.39722	TCGA-COAD	0.057311		BMF	0.247833	TCGA-ESCA	0.506083		RN7SL239P	-0.977628	TCGA-KIRC	0.00357722		BECN1	-0.1035	TCGA-LIHC	0.165993		LINC01135	0.488724	TCGA-LUAD	0.0224559
GPR152	-0.779555	TCGA-BRCA	0.0059637		RP11-321F6.2	-1.74651	TCGA-COAD	0.0573404		CACNG1	0.737862	TCGA-ESCA	0.506083		PIK3CB	0.218146	TCGA-KIRC	0.00357974		CTC-786C10.1	0.371885	TCGA-LIHC	0.166124		RP11-467K18.2	-0.997703	TCGA-LUAD	0.0224769
RP11-342I1.2	-0.276433	TCGA-BRCA	0.00597855		KIAA1328	0.183309	TCGA-COAD	0.0573787		CTC-457L16.2	-0.471931	TCGA-ESCA	0.506083		RP11-662M24.2	1.99153	TCGA-KIRC	0.00358245		C16orf13	-0.177814	TCGA-LIHC	0.166165		NEIL1	-0.309335	TCGA-LUAD	0.0224863
RP11-264B17.3	-0.252762	TCGA-BRCA	0.00597947		SLC15A3	0.295085	TCGA-COAD	0.0573787		CTD-3214K23.1	-0.447811	TCGA-ESCA	0.506209		RP11-497G19.1	0.595753	TCGA-KIRC	0.00358415		SLC39A12	0.55002	TCGA-LIHC	0.16625		RP11-95F22.1	1.33602	TCGA-LUAD	0.0224897
RP11-11H9.2	-2.5149	TCGA-BRCA	0.00598065		CTD-2007L18.5	0.302319	TCGA-COAD	0.0574302		CTB-139P11.2	-0.390073	TCGA-ESCA	0.506287		CTB-73N10.1	-1.47326	TCGA-KIRC	0.00358431		RP11-517H2.6	-0.325306	TCGA-LIHC	0.166298		ATP1A1	0.244915	TCGA-LUAD	0.0224937
ATRN	0.144092	TCGA-BRCA	0.0060265		RP1-92O14.3	-0.36789	TCGA-COAD	0.0574552		CTB-129P6.11	0.713607	TCGA-ESCA	0.506349		WDR77	0.154216	TCGA-KIRC	0.00358525		RP11-44F14.7	-0.380067	TCGA-LIHC	0.166322		RP13-452N2.1	-0.624245	TCGA-LUAD	0.0224984
DIRC2	-0.151452	TCGA-BRCA	0.006028		RP11-79N23.1	-0.509088	TCGA-COAD	0.0574791		LRFN2	0.657088	TCGA-ESCA	0.506349		HDHD1	0.211081	TCGA-KIRC	0.00358572		PBX3	0.185342	TCGA-LIHC	0.166325		RP5-942I16.1	-0.901501	TCGA-LUAD	0.0224984
PKD2L1	-0.393155	TCGA-BRCA	0.00604727		AC068831.6	-0.367603	TCGA-COAD	0.0575436		MTRNR2L4	0.446237	TCGA-ESCA	0.506349		LRRC4C	-0.712629	TCGA-KIRC	0.00358621		NTHL1	0.220746	TCGA-LIHC	0.166348		SNORA7B	-2.42789	TCGA-LUAD	0.0225277
LGI1	-1.00619	TCGA-BRCA	0.00604767		RP11-173A16.1	-0.557366	TCGA-COAD	0.0575436		SERPINF2	-0.301555	TCGA-ESCA	0.506418		COL18A1	-0.271737	TCGA-KIRC	0.00359861		ACE2	-0.553694	TCGA-LIHC	0.166421		AC007228.11	0.329296	TCGA-LUAD	0.0225654
S100A3	-0.367931	TCGA-BRCA	0.00605414		LCN8	1.22717	TCGA-COAD	0.0575923		PYGO1	0.315801	TCGA-ESCA	0.506434		CTB-164N12.1	-1.29669	TCGA-KIRC	0.00360245		RP11-498C9.17	-0.876062	TCGA-LIHC	0.166421		NOTCH2NL	-0.65883	TCGA-LUAD	0.0225835
CTD-2506J14.1	-0.652392	TCGA-BRCA	0.0060569		JAKMIP1	0.404509	TCGA-COAD	0.0576882		RP11-108A14.1	0.609592	TCGA-ESCA	0.506434		PSMC5	0.167435	TCGA-KIRC	0.00360408		RP11-255C15.3	0.274468	TCGA-LIHC	0.166544		GAA	0.224635	TCGA-LUAD	0.0226085
RP13-104F24.2	0.222524	TCGA-BRCA	0.00606052		MAGI1-AS1	-2.87495	TCGA-COAD	0.0577399		ZNF638	0.0884625	TCGA-ESCA	0.506434		CTC-786C10.1	0.449642	TCGA-KIRC	0.00360849		RP11-452L6.5	-0.166076	TCGA-LIHC	0.166551		RP11-440I14.2	-0.676895	TCGA-LUAD	0.0226345
UBASH3B	-0.352869	TCGA-BRCA	0.00606199		RP11-323I15.5	-0.823513	TCGA-COAD	0.057792		NAGK	0.270407	TCGA-ESCA	0.506437		HNRNPA0	-0.130997	TCGA-KIRC	0.00360888		TRIM9	-0.545479	TCGA-LIHC	0.166551		AC000032.2	-1.039	TCGA-LUAD	0.0226359
COL28A1	0.47003	TCGA-BRCA	0.00606387		RP1-278C19.8	-0.479982	TCGA-COAD	0.057894		ARHGEF40	0.278084	TCGA-ESCA	0.50646		CTB-79E8.2	-1.17109	TCGA-KIRC	0.00361044		VDAC3	-0.146969	TCGA-LIHC	0.166655		YWHAH	0.151247	TCGA-LUAD	0.0226661
LGALS2	-0.506204	TCGA-BRCA	0.00606656		VGLL3	0.477604	TCGA-COAD	0.0578977		TM6SF1	0.281784	TCGA-ESCA	0.50646		NOS3	-0.317679	TCGA-KIRC	0.00361096		AC008132.15	-0.807857	TCGA-LIHC	0.166724		RP11-297C4.2	-1.21154	TCGA-LUAD	0.0226785
C8orf37	-0.210206	TCGA-BRCA	0.0060753		PNMT	-0.515374	TCGA-COAD	0.0579112		ADAD2	0.527402	TCGA-ESCA	0.506522		RP11-556N21.1	-0.795944	TCGA-KIRC	0.00361096		GAA	-0.15174	TCGA-LIHC	0.166754		CTD-2506J14.1	-0.648729	TCGA-LUAD	0.0226896
DHX40	-0.205955	TCGA-BRCA	0.00608243		CEP44	-0.159271	TCGA-COAD	0.057951		HHLA3	-0.183515	TCGA-ESCA	0.506539		RWDD4	0.193108	TCGA-KIRC	0.00361452		LINC00694	-0.4025	TCGA-LIHC	0.166769		CTD-2651B20.3	0.458128	TCGA-LUAD	0.0226896
RP11-54O7.11	-0.736585	TCGA-BRCA	0.006085		RP11-220I1.2	-1.06153	TCGA-COAD	0.057951		AP001604.3	0.594756	TCGA-ESCA	0.506547		RP11-332K15.1	-0.851624	TCGA-KIRC	0.00361814		RP4-669L17.2	-1.04309	TCGA-LIHC	0.166772		AF129075.5	0.331158	TCGA-LUAD	0.0227313
MAP2K3	0.188687	TCGA-BRCA	0.00608753		LINC00890	0.725651	TCGA-COAD	0.0579657		RP11-761I4.5	-0.637822	TCGA-ESCA	0.506633		RP11-613C6.2	-0.916834	TCGA-KIRC	0.00362375		DLGAP1-AS5	-1.48282	TCGA-LIHC	0.166774		RP11-362K14.5	-0.334586	TCGA-LUAD	0.022744
ZNF568	0.160866	TCGA-BRCA	0.0060982		PRR27	-1.54541	TCGA-COAD	0.0579941		KRBOX4	-0.157356	TCGA-ESCA	0.506723		RP11-152F13.8	-0.499506	TCGA-KIRC	0.00362478		AC002480.2	-1.96456	TCGA-LIHC	0.166833		SENP8	0.232988	TCGA-LUAD	0.0227852
NRG3	0.578759	TCGA-BRCA	0.00610332		AC019117.1	-1.00437	TCGA-COAD	0.0580132		POSTN	-0.407411	TCGA-ESCA	0.50689		LINC01121	-1.27598	TCGA-KIRC	0.0036412		HHIPL1	0.286077	TCGA-LIHC	0.166833		TMEM35	0.532164	TCGA-LUAD	0.0227947
VAC14	-0.137748	TCGA-BRCA	0.00610482		ACRBP	0.317885	TCGA-COAD	0.0580138		TMEM86A	-0.307303	TCGA-ESCA	0.50689		AC091132.1	-1.15795	TCGA-KIRC	0.00365129		KIAA1324L	-0.360865	TCGA-LIHC	0.166978		TGFB2-AS1	-0.831808	TCGA-LUAD	0.0228059
RP11-473I1.9	-0.728316	TCGA-BRCA	0.00610646		RN7SL834P	-0.503552	TCGA-COAD	0.0580309		RP11-762H8.1	0.396845	TCGA-ESCA	0.506953		C7orf55	0.34027	TCGA-KIRC	0.00365925		VIPAS39	-0.0923218	TCGA-LIHC	0.166978		RP11-467D18.2	-0.774826	TCGA-LUAD	0.0228182
RP11-240G22.4	-0.881747	TCGA-BRCA	0.0061078		PCCB	0.208642	TCGA-COAD	0.0580428		MINA	-0.156446	TCGA-ESCA	0.507047		OTOS	-1.50025	TCGA-KIRC	0.00365996		PTPRZ1	-0.521604	TCGA-LIHC	0.167013		GLA	-0.238564	TCGA-LUAD	0.02282
RP11-375N15.2	-0.380369	TCGA-BRCA	0.0061079		CTB-102L5.7	-0.534623	TCGA-COAD	0.0580739		NKAIN2	-0.525876	TCGA-ESCA	0.507202		PRDM10	0.139768	TCGA-KIRC	0.00366124		RHCE	0.350073	TCGA-LIHC	0.167013		SGTA	-0.137012	TCGA-LUAD	0.022823
MPZ	0.601168	TCGA-BRCA	0.00611665		ATOH7	-0.429188	TCGA-COAD	0.058081		PLCH1-AS1	1.13745	TCGA-ESCA	0.507269		TPH1	-0.433166	TCGA-KIRC	0.00367285		TMEM52	0.306868	TCGA-LIHC	0.167026		ZNF594	-0.276782	TCGA-LUAD	0.0228235
C1orf110	0.979884	TCGA-BRCA	0.00615183		RP11-778D9.12	-0.435701	TCGA-COAD	0.0581555		CTD-2562G15.3	-0.324441	TCGA-ESCA	0.507293		EIF1AX	0.198763	TCGA-KIRC	0.00367293		MUC5AC	-0.884388	TCGA-LIHC	0.167028		RP5-855D21.1	0.361744	TCGA-LUAD	0.0228439
RP11-542P2.2	-1.31217	TCGA-BRCA	0.00615472		ACVR1	-0.171375	TCGA-COAD	0.0582345		CLASRP	-0.113091	TCGA-ESCA	0.507314		PTGES3L-AARSD1	0.614294	TCGA-KIRC	0.0036764		RP3-339A18.6	0.606361	TCGA-LIHC	0.167041		MTRNR2L3	-1.2083	TCGA-LUAD	0.0229013
AC104655.2	-0.596322	TCGA-BRCA	0.00615941		ZNF417	-0.226313	TCGA-COAD	0.0582741		C3orf52	0.377787	TCGA-ESCA	0.507322		MGAT2	-0.301465	TCGA-KIRC	0.00367829		RABL2B	-0.117779	TCGA-LIHC	0.16706		SNORA52	-3.68083	TCGA-LUAD	0.0229208
AC007036.4	0.681683	TCGA-BRCA	0.00616626		MIR155HG	-0.415102	TCGA-COAD	0.0583012		LGALS3	-0.215098	TCGA-ESCA	0.507339		FAM110D	-0.385988	TCGA-KIRC	0.0036809		NME5	0.452043	TCGA-LIHC	0.167074		RP11-202G18.1	-0.97889	TCGA-LUAD	0.0229406
EPG5	0.160876	TCGA-BRCA	0.00616725		RP11-474P2.5	-1.16942	TCGA-COAD	0.0584063		PROSER2-AS1	-0.436652	TCGA-ESCA	0.507339		SEMA7A	-0.403607	TCGA-KIRC	0.00369593		IGF2	-0.619345	TCGA-LIHC	0.167096		AC005262.2	-1.12532	TCGA-LUAD	0.0229409
CTA-972D3.2	-0.636304	TCGA-BRCA	0.00617773		ZP2	-0.785345	TCGA-COAD	0.0584309		APOL3	-0.247398	TCGA-ESCA	0.507356		KLF14	1.01644	TCGA-KIRC	0.00369735		TIMP4	-0.40007	TCGA-LIHC	0.167151		GGA1	-0.160971	TCGA-LUAD	0.0229479
CYB5RL	0.185437	TCGA-BRCA	0.00618976		ZMYND11	0.184315	TCGA-COAD	0.0585314		RP11-769O8.1	-0.258345	TCGA-ESCA	0.507356		RP11-468E2.6	0.608463	TCGA-KIRC	0.00369863		DCP1B	-0.129079	TCGA-LIHC	0.167199		BCL10	-0.204064	TCGA-LUAD	0.0229507
RP11-874J12.4	-1.13749	TCGA-BRCA	0.00619506		AC138430.4	0.926532	TCGA-COAD	0.0585566		CYP3A4	-0.498208	TCGA-ESCA	0.507455		SPCS2	-0.165563	TCGA-KIRC	0.00371068		RP11-306O13.1	-0.594355	TCGA-LIHC	0.167298		RP11-799D4.4	0.241565	TCGA-LUAD	0.0229507
TMEM91	0.269855	TCGA-BRCA	0.00619582		PCDHA12	-0.771222	TCGA-COAD	0.0585566		ZNF618	-0.216712	TCGA-ESCA	0.507455		RYR3	0.485505	TCGA-KIRC	0.00371119		EIF2AK1	-0.0889419	TCGA-LIHC	0.167352		TP73-AS1	0.200463	TCGA-LUAD	0.0229552
TRIP12	0.132468	TCGA-BRCA	0.00620748		RP11-88I18.2	-0.297045	TCGA-COAD	0.05865		GNS	0.182179	TCGA-ESCA	0.507456		ZFAND1	-0.199502	TCGA-KIRC	0.00371598		RP11-1151B14.1	-1.1313	TCGA-LIHC	0.167364		PCDHA2	-0.4801	TCGA-LUAD	0.0229776
FGGY	0.180501	TCGA-BRCA	0.00624026		RP11-666A8.9	-0.619693	TCGA-COAD	0.0586908		RP11-20I23.3	-0.897671	TCGA-ESCA	0.507539		SPINT2	0.256882	TCGA-KIRC	0.00371649		LENG9	-0.277688	TCGA-LIHC	0.167517		CTD-2047H16.4	0.32205	TCGA-LUAD	0.0229955
AC002128.5	-0.479398	TCGA-BRCA	0.00624922		AC009950.2	0.338578	TCGA-COAD	0.0587327		ZSCAN29	0.0902461	TCGA-ESCA	0.507539		N4BP3	0.423452	TCGA-KIRC	0.00373121		CORO7-PAM16	-0.577435	TCGA-LIHC	0.167615		TTC38	-0.172617	TCGA-LUAD	0.0230228
CTD-2199O4.7	-0.445192	TCGA-BRCA	0.00625341		AC007036.5	-0.492918	TCGA-COAD	0.0587601		GPRC6A	-1.39461	TCGA-ESCA	0.507626		AC009227.2	0.772842	TCGA-KIRC	0.00373456		LCN6	0.460596	TCGA-LIHC	0.16777		CLIP3	-0.287559	TCGA-LUAD	0.0230251
NCAM1-AS1	0.908975	TCGA-BRCA	0.00625926		RP11-3K16.2	-2.29075	TCGA-COAD	0.0588077		RP3-324O17.8	-0.486671	TCGA-ESCA	0.507626		ATP7A	0.234411	TCGA-KIRC	0.00374044		MTFR1	-0.155145	TCGA-LIHC	0.167787		CTD-2555K7.2	-0.556585	TCGA-LUAD	0.0230284
NPIPB11	-0.251035	TCGA-BRCA	0.00626478		UFC1	-0.130674	TCGA-COAD	0.0588947		ZNF823	0.256882	TCGA-ESCA	0.507632		RAB4B-EGLN2	-0.646469	TCGA-KIRC	0.00374438		TRIM21	0.14284	TCGA-LIHC	0.167818		COPS3	-0.172872	TCGA-LUAD	0.0230558
IGDCC3	-0.700659	TCGA-BRCA	0.0062695		MRPS6	0.163919	TCGA-COAD	0.0588963		RP11-67A1.4	0.39647	TCGA-ESCA	0.50766		TMED7-TICAM2	-0.415546	TCGA-KIRC	0.00375385		CTSF	0.219661	TCGA-LIHC	0.16795		NHLH2	0.832568	TCGA-LUAD	0.0230583
FAM229A	0.263873	TCGA-BRCA	0.00627805		AMDHD1	-0.442856	TCGA-COAD	0.0589308		ADGRA1-AS1	0.876668	TCGA-ESCA	0.507756		EDC3	-0.116231	TCGA-KIRC	0.00375455		RP11-94B19.6	-1.24229	TCGA-LIHC	0.16795		RP11-973N13.4	-0.784223	TCGA-LUAD	0.0230589
RP11-206M11.7	-0.885106	TCGA-BRCA	0.00628922		AC006050.2	-1.9687	TCGA-COAD	0.0589328		POLR1E	-0.122425	TCGA-ESCA	0.50777		HOOK2	0.255858	TCGA-KIRC	0.00375939		LA16c-360A4.1	-0.616879	TCGA-LIHC	0.168112		FAM104B	0.182105	TCGA-LUAD	0.0230783
RP11-313F23.4	0.708956	TCGA-BRCA	0.00629402		XAGE1B	-1.60354	TCGA-COAD	0.0591077		CHKB	0.123714	TCGA-ESCA	0.507854		AC093585.6	-0.843618	TCGA-KIRC	0.00375951		PVT1_1	-0.955954	TCGA-LIHC	0.168216		MIB1	-0.184423	TCGA-LUAD	0.0231002
STRIP1	0.101106	TCGA-BRCA	0.00629435		BTG2	0.38573	TCGA-COAD	0.0591113		GAS2L2	0.559892	TCGA-ESCA	0.507854		JADE3	0.2024	TCGA-KIRC	0.00375992		RP11-539L10.3	0.276699	TCGA-LIHC	0.168248		NAT2	-0.503126	TCGA-LUAD	0.0231032
RP11-212D19.4	0.961125	TCGA-BRCA	0.00629974		TBC1D19	-0.238253	TCGA-COAD	0.0591371		LINC00311	-0.522177	TCGA-ESCA	0.507854		ASB12	0.31006	TCGA-KIRC	0.00376492		BMP2	-0.295905	TCGA-LIHC	0.16831		CTB-12O2.1	-0.640523	TCGA-LUAD	0.0231186
RP11-248M19.1	-0.461921	TCGA-BRCA	0.00629974		ASH2L	0.135592	TCGA-COAD	0.0591384		RP11-445N20.3	0.615814	TCGA-ESCA	0.507854		AC010894.3	0.315553	TCGA-KIRC	0.00376977		AKR7A2	0.145903	TCGA-LIHC	0.168349		ZNF616	-0.153733	TCGA-LUAD	0.023159
SLCO6A1	-1.87157	TCGA-BRCA	0.00630078		RP11-17E2.2	-0.788017	TCGA-COAD	0.0592633		CTD-2541J13.2	0.66351	TCGA-ESCA	0.507918		S100B	-0.5303	TCGA-KIRC	0.00377147		XPO7	0.141102	TCGA-LIHC	0.168349		RP11-284F21.11	0.811199	TCGA-LUAD	0.0231674
RP11-474C8.8	0.523051	TCGA-BRCA	0.00630235		TRBV10-1	0.927354	TCGA-COAD	0.0592752		LINC00869	0.217982	TCGA-ESCA	0.507918		BLOC1S2	-0.179179	TCGA-KIRC	0.00377201		HOXC13-AS	-1.86341	TCGA-LIHC	0.168452		PADI2	-0.426382	TCGA-LUAD	0.0231878
LA16c-359F1.1	-0.582651	TCGA-BRCA	0.0063102		RP11-67H24.3	-0.73873	TCGA-COAD	0.0593622		AC017104.2	0.658515	TCGA-ESCA	0.508007		RP11-41O4.1	-0.41049	TCGA-KIRC	0.00377577		TMED2	0.108064	TCGA-LIHC	0.16851		RAB43	-0.281508	TCGA-LUAD	0.0232013
CT45A1	-5.00219	TCGA-BRCA	0.00631431		RPL17-C18orf32	0.356339	TCGA-COAD	0.0593705		HIATL2	0.147186	TCGA-ESCA	0.508041		FAM221A	0.348382	TCGA-KIRC	0.00378951		SYT13	-0.636974	TCGA-LIHC	0.168583		RP1-170O19.22	1.2623	TCGA-LUAD	0.0232336
RAB9A	0.150132	TCGA-BRCA	0.0063155		RP11-394B2.1	-0.357912	TCGA-COAD	0.0593783		IGLV1-36	1.12762	TCGA-ESCA	0.508041		CTDSPL2	-0.14569	TCGA-KIRC	0.00380687		CTB-161M19.4	0.454787	TCGA-LIHC	0.168608		TECTB	-1.29095	TCGA-LUAD	0.0232454
RP11-139H15.7	0.341557	TCGA-BRCA	0.00632578		ACSS3	0.419804	TCGA-COAD	0.0593934		PDE7A	0.179096	TCGA-ESCA	0.508041		ZBED5	-0.139795	TCGA-KIRC	0.00380687		WDR86	0.255909	TCGA-LIHC	0.168702		RP11-1149O23.4	-1.67155	TCGA-LUAD	0.0232576
ZFY-AS1	2.25275	TCGA-BRCA	0.00632922		SPAG1	-0.389179	TCGA-COAD	0.0594043		RN7SL745P	-0.907566	TCGA-ESCA	0.508142		TAMM41	0.169723	TCGA-KIRC	0.00380723		CTB-189B5.3	-0.722146	TCGA-LIHC	0.168704		ZAR1	0.864158	TCGA-LUAD	0.0232747
RP4-794I6.4	0.381569	TCGA-BRCA	0.00633562		DEFB132	1.98007	TCGA-COAD	0.0594121		WDR33	-0.0580769	TCGA-ESCA	0.508142		RP13-30A9.1	3.21905	TCGA-KIRC	0.00380787		CROCC2	0.542514	TCGA-LIHC	0.168752		KCNMB4	-0.471651	TCGA-LUAD	0.0233269
RP11-400N9.1	-0.570166	TCGA-BRCA	0.00635305		CTC-487M23.5	-0.292382	TCGA-COAD	0.05943		LINC00412	0.6031	TCGA-ESCA	0.508222		DAD1	0.17209	TCGA-KIRC	0.00382083		ELANE	0.581093	TCGA-LIHC	0.168923		OR2AG2	-0.969166	TCGA-LUAD	0.0233387
CHST13	-0.376398	TCGA-BRCA	0.00635972		FOXB1	-0.871234	TCGA-COAD	0.0594319		SLC22A16	0.542403	TCGA-ESCA	0.508222		INTS6	0.159729	TCGA-KIRC	0.00382265		XKR8	0.145076	TCGA-LIHC	0.16899		FLJ36000	-2.68995	TCGA-LUAD	0.0233586
NADK2-AS1	0.412168	TCGA-BRCA	0.00635972		KLHDC3	0.133132	TCGA-COAD	0.0594512		MRGPRE	0.580492	TCGA-ESCA	0.508227		RP4-760C5.5	-1.38668	TCGA-KIRC	0.00382803		CTA-390C10.9	-0.978372	TCGA-LIHC	0.169052		AC005593.2	-0.809492	TCGA-LUAD	0.0233752
C15orf26	-0.409684	TCGA-BRCA	0.00636292		CTD-2369P2.4	-0.855362	TCGA-COAD	0.0594659		GOLGA6B	0.6574	TCGA-ESCA	0.508227		RP11-574K11.8	-1.01176	TCGA-KIRC	0.00383421		FAM230A	-1.02443	TCGA-LIHC	0.169384		SYNJ2BP-COX16	-0.300929	TCGA-LUAD	0.0234212
RSPH4A	-0.430518	TCGA-BRCA	0.00637234		CTD-2083E4.6	0.448254	TCGA-COAD	0.0594843		RASSF1-AS1	0.256514	TCGA-ESCA	0.508227		KRTAP5-11	-1.23389	TCGA-KIRC	0.00383824		TGIF1	0.194796	TCGA-LIHC	0.169485		CNTD1	-0.298981	TCGA-LUAD	0.0234267
CITF22-92A6.1	-0.209748	TCGA-BRCA	0.00637848		VNN2	0.52243	TCGA-COAD	0.0594876		ZNF718	0.205038	TCGA-ESCA	0.508227		ANKEF1	0.227957	TCGA-KIRC	0.0038436		C10orf82	0.700973	TCGA-LIHC	0.169503		RP1-137D17.1	0.445478	TCGA-LUAD	0.0234464
TWSG1	-0.181297	TCGA-BRCA	0.00638703		RP11-973H7.4	-1.05833	TCGA-COAD	0.0595472		RP11-158L12.4	-0.316391	TCGA-ESCA	0.508316		RP11-461A8.4	0.438531	TCGA-KIRC	0.00384415		FAM69C	-0.487876	TCGA-LIHC	0.169503		RP11-363E6.3	0.563243	TCGA-LUAD	0.0234737
LINC01456	-2.06114	TCGA-BRCA	0.00640546		RP11-347P5.1	-0.680667	TCGA-COAD	0.0595783		DNAJC21	-0.122528	TCGA-ESCA	0.508464		RP11-245P10.6	-0.972011	TCGA-KIRC	0.00384696		RIPK3	0.272054	TCGA-LIHC	0.169503		CTD-2666L21.1	0.378853	TCGA-LUAD	0.0235043
TC2N	-0.286855	TCGA-BRCA	0.00641159		TSPAN8	0.698862	TCGA-COAD	0.0595945		ZNF488	-0.482788	TCGA-ESCA	0.508464		RP11-710E1.2	-1.12363	TCGA-KIRC	0.00384826		ST8SIA4	0.242093	TCGA-LIHC	0.169537		RP11-319G9.1	-1.41696	TCGA-LUAD	0.0235043
RP11-9N12.2	0.488785	TCGA-BRCA	0.00641165		KLHL13	0.470859	TCGA-COAD	0.0595999		PGLS	-0.220626	TCGA-ESCA	0.50852		PHF7	0.252845	TCGA-KIRC	0.00384865		AGAP2-AS1	-0.287051	TCGA-LIHC	0.169639		PSEN2	-0.149997	TCGA-LUAD	0.0235077
AC079466.1	-1.18698	TCGA-BRCA	0.00641354		SLC2A4RG	-0.222525	TCGA-COAD	0.0596351		TGM1	0.860569	TCGA-ESCA	0.50854		ASTN1	0.816631	TCGA-KIRC	0.00385103		SMIM7	-0.109352	TCGA-LIHC	0.169643		TSG101	-0.127405	TCGA-LUAD	0.0235326
MFSD9	0.149692	TCGA-BRCA	0.00641973		FAM53B-AS1	-0.875549	TCGA-COAD	0.0597255		CACNA1G-AS1	0.47676	TCGA-ESCA	0.508547		SLC10A5	-0.382426	TCGA-KIRC	0.00385147		RP11-501O2.5	-1.75259	TCGA-LIHC	0.169651		TBC1D3C	-1.72848	TCGA-LUAD	0.0235495
RP5-901A4.1	-0.42214	TCGA-BRCA	0.00642017		RNF17	1.13029	TCGA-COAD	0.0597417		RP5-1029K10.2	0.494881	TCGA-ESCA	0.508553		CTC-498J12.3	-0.573179	TCGA-KIRC	0.00385325		ZNF677	-0.305164	TCGA-LIHC	0.169716		RP11-25L3.1	-1.37675	TCGA-LUAD	0.0235774
CROT	-0.285911	TCGA-BRCA	0.00643241		INSRR	-0.595332	TCGA-COAD	0.0597973		SLC17A3	0.728905	TCGA-ESCA	0.508568		RP11-44N11.1	-1.02879	TCGA-KIRC	0.00385704		RP4-736L20.3	-0.859489	TCGA-LIHC	0.169783		PPARGC1A	0.540586	TCGA-LUAD	0.0235863
RP5-1042K10.14	0.467158	TCGA-BRCA	0.0064447		RP11-382D12.2	-0.417889	TCGA-COAD	0.0598214		GLTSCR1-AS1	0.573653	TCGA-ESCA	0.508658		CCAT1	-0.738787	TCGA-KIRC	0.00386247		IGKV1D-8	0.819765	TCGA-LIHC	0.169893		RP1-149A16.3	-0.41027	TCGA-LUAD	0.023642
RP11-178L8.4	-0.425057	TCGA-BRCA	0.00644535		ARF1	0.112363	TCGA-COAD	0.059833		TNFRSF14	0.213092	TCGA-ESCA	0.508658		LINC01353	0.37756	TCGA-KIRC	0.00386432		PTGER1	-0.46975	TCGA-LIHC	0.169998		RP11-425M5.7	-0.505816	TCGA-LUAD	0.0236442
RP5-1024N4.5	-0.546977	TCGA-BRCA	0.00645382		LINC00278	0.918434	TCGA-COAD	0.0598349		MAGEA8-AS1	0.756926	TCGA-ESCA	0.508722		VPS4B	0.159146	TCGA-KIRC	0.00386547		TRIB3	-0.256411	TCGA-LIHC	0.170119		CTD-3092A11.2	-0.270632	TCGA-LUAD	0.0236675
IGHV3-72	0.676051	TCGA-BRCA	0.00646947		NEURL2	-0.305907	TCGA-COAD	0.0599229		RP11-578B16.1	-1.4845	TCGA-ESCA	0.508722		TRIM71	0.853324	TCGA-KIRC	0.00386822		RNF19A	0.171316	TCGA-LIHC	0.170172		KRBA1	-0.192796	TCGA-LUAD	0.0236706
CNOT2	-0.130531	TCGA-BRCA	0.00647188		NDUFB11	-0.142465	TCGA-COAD	0.0599517		VAPB	0.103191	TCGA-ESCA	0.508722		AL163953.2	-0.780191	TCGA-KIRC	0.0038702		RP5-1068H6.6	-0.666514	TCGA-LIHC	0.170172		RP11-571M6.18	-0.46785	TCGA-LUAD	0.0237018
MED9	0.13067	TCGA-BRCA	0.00647757		SLC5A5	0.607603	TCGA-COAD	0.0599664		WFDC10B	-0.59534	TCGA-ESCA	0.508722		RP11-507M3.1	0.545073	TCGA-KIRC	0.00387858		RP11-697E2.11	-0.543761	TCGA-LIHC	0.170184		RP11-303E16.9	-0.399257	TCGA-LUAD	0.0237306
ITPK1	0.212113	TCGA-BRCA	0.00648052		RP5-1102E8.3	0.818047	TCGA-COAD	0.0600664		LINC00582	0.613859	TCGA-ESCA	0.508739		TLL2	0.578664	TCGA-KIRC	0.0038848		AC009299.2	0.363986	TCGA-LIHC	0.170231		TP53TG1	-0.247881	TCGA-LUAD	0.0237391
AC093326.1	1.05795	TCGA-BRCA	0.00648601		CA5B	-0.213198	TCGA-COAD	0.060146		KIAA1522	0.324302	TCGA-ESCA	0.50874		RP11-513M16.7	-0.315236	TCGA-KIRC	0.00388502		AGBL5-AS1	-0.655364	TCGA-LIHC	0.170239		RP3-402G11.27	-0.3562	TCGA-LUAD	0.0237395
HAGLR	-0.350995	TCGA-BRCA	0.00648883		SCAND1	-0.198652	TCGA-COAD	0.0601479		EVPL	0.745872	TCGA-ESCA	0.508794		APCDD1L	0.896938	TCGA-KIRC	0.00389277		C2orf73	0.620092	TCGA-LIHC	0.17024		HEATR5A	-0.194609	TCGA-LUAD	0.0237533
NAV3	0.47075	TCGA-BRCA	0.00649811		AC002550.5	-2.01408	TCGA-COAD	0.0601701		ZNF157	-0.395542	TCGA-ESCA	0.508924		PPM1L	0.363649	TCGA-KIRC	0.00389277		CADM2	0.611096	TCGA-LIHC	0.170282		ARHGEF38-IT1	-0.585375	TCGA-LUAD	0.0237549
BTBD2	-0.152672	TCGA-BRCA	0.00650066		BCKDHB	0.188762	TCGA-COAD	0.0602065		S1PR4	0.34354	TCGA-ESCA	0.50901		RP11-676J12.8	-0.935479	TCGA-KIRC	0.00389277		HCN3	-0.276439	TCGA-LIHC	0.170326		RP1-261G23.7	-0.411741	TCGA-LUAD	0.0237725
IL2	0.552589	TCGA-BRCA	0.00650329		EFEMP2	0.34546	TCGA-COAD	0.0602258		RHBG	0.934454	TCGA-ESCA	0.509077		IDH1-AS1	0.388463	TCGA-KIRC	0.00389484		TIMM22	-0.137549	TCGA-LIHC	0.170343		HMGB1	0.148701	TCGA-LUAD	0.0237858
NUP210L	-0.5309	TCGA-BRCA	0.00650587		MRPL14	-0.168864	TCGA-COAD	0.0602569		COL26A1	-0.561195	TCGA-ESCA	0.509101		MRPL54	-0.263728	TCGA-KIRC	0.00389508		C10orf71-AS1	-1.44839	TCGA-LIHC	0.170529		RP11-793H13.10	0.307868	TCGA-LUAD	0.0237892
RP11-727F15.12	-0.203548	TCGA-BRCA	0.00651284		C11orf42	0.503143	TCGA-COAD	0.0602579		RP11-17J14.2	-0.567611	TCGA-ESCA	0.509212		GJA5	0.420054	TCGA-KIRC	0.00389687		VPS41	-0.118319	TCGA-LIHC	0.170559		CTD-2240J17.3	-0.84058	TCGA-LUAD	0.0238213
RP11-520P18.5	-2.46337	TCGA-BRCA	0.00653171		RP11-575M22.1	-1.52338	TCGA-COAD	0.0602769		CHCHD4	0.135767	TCGA-ESCA	0.509283		PSG8	-2.01495	TCGA-KIRC	0.00390272		LRRC3-AS1	0.391184	TCGA-LIHC	0.170683		HIPK1-AS1	0.362504	TCGA-LUAD	0.0238558
IGHV3-53	-0.725365	TCGA-BRCA	0.00653616		BAHCC1	0.262389	TCGA-COAD	0.0602949		RP11-214K3.21	0.288943	TCGA-ESCA	0.509283		C1orf74	0.179855	TCGA-KIRC	0.00391402		PARK2	-0.287025	TCGA-LIHC	0.170688		IFT74	0.178159	TCGA-LUAD	0.0238648
RP11-388C12.5	0.414701	TCGA-BRCA	0.00655437		TRMT12	-0.197879	TCGA-COAD	0.060324		STXBP3	-0.0849687	TCGA-ESCA	0.509283		TNFAIP8L3	-0.653626	TCGA-KIRC	0.00391658		GRM3	-0.679933	TCGA-LIHC	0.170736		APOL1	-0.339084	TCGA-LUAD	0.0239015
PIK3R4	0.125684	TCGA-BRCA	0.0065696		AC004448.5	0.824377	TCGA-COAD	0.060345		UGT1A8	1.07792	TCGA-ESCA	0.509329		RP13-392I16.1	1.51496	TCGA-KIRC	0.00392098		ETV5-AS1	0.742662	TCGA-LIHC	0.170763		RP11-256I23.1	-0.717139	TCGA-LUAD	0.0239021
PRB1	-2.36939	TCGA-BRCA	0.00657672		AC007743.1	0.491689	TCGA-COAD	0.0603677		PAQR3	-0.244414	TCGA-ESCA	0.509423		EVA1A	-0.329364	TCGA-KIRC	0.00392589		FAM149B1	-0.0946503	TCGA-LIHC	0.170836		TRIM4	0.163502	TCGA-LUAD	0.0239189
IL1RL1	0.467957	TCGA-BRCA	0.00658019		UBOX5-AS1	-0.60043	TCGA-COAD	0.0603677		MYO19	-0.226379	TCGA-ESCA	0.509472		ABCB8	0.234227	TCGA-KIRC	0.00393003		AC007787.3	-0.570321	TCGA-LIHC	0.170865		NHLRC2	0.167076	TCGA-LUAD	0.0239192
TFDP3	-0.61807	TCGA-BRCA	0.00658897		PPP1R14C	0.658509	TCGA-COAD	0.0604382		RP11-834C11.14	0.432525	TCGA-ESCA	0.509472		RP11-535A5.1	0.720649	TCGA-KIRC	0.00393826		RP11-85G21.3	0.62828	TCGA-LIHC	0.170885		LRP2	0.633309	TCGA-LUAD	0.0239458
CTD-2527I21.14	-0.316022	TCGA-BRCA	0.00659391		KRTAP5-2	-0.76085	TCGA-COAD	0.0604397		S100P	0.806672	TCGA-ESCA	0.510197		SOS1	-0.168093	TCGA-KIRC	0.00394333		NUDT13	0.231136	TCGA-LIHC	0.170903		RP4-583P15.16	-0.619367	TCGA-LUAD	0.0239477
RP11-993B23.3	0.719582	TCGA-BRCA	0.00660904		TAB1	0.122278	TCGA-COAD	0.0604534		JDP2	0.165602	TCGA-ESCA	0.510226		ZNF738	0.243619	TCGA-KIRC	0.00394335		RP11-248E9.6	0.739054	TCGA-LIHC	0.170912		AC142472.6	0.278993	TCGA-LUAD	0.0239499
SPDYE3	-0.132578	TCGA-BRCA	0.00662664		AC007040.11	-0.664525	TCGA-COAD	0.0604762		RP11-95I16.4	0.53179	TCGA-ESCA	0.510226		CTC-448D22.1	-1.00248	TCGA-KIRC	0.00396207		RP11-182J1.3	0.231663	TCGA-LIHC	0.170934		RP11-347E10.1	-1.40749	TCGA-LUAD	0.0239544
NAV2-AS3	-0.793493	TCGA-BRCA	0.00663185		RP11-14C10.3	0.896407	TCGA-COAD	0.0604762		RP11-399J13.2	0.619486	TCGA-ESCA	0.510229		NCALD	-0.338103	TCGA-KIRC	0.00396356		RP11-227G15.2	-1.03066	TCGA-LIHC	0.170989		PIKFYVE	0.149431	TCGA-LUAD	0.0239583
RP11-531F16.4	0.358498	TCGA-BRCA	0.00665187		APBA3	-0.123197	TCGA-COAD	0.0604765		SNAPC2	-0.213868	TCGA-ESCA	0.510282		HDGFRP2	-0.183131	TCGA-KIRC	0.00396784		CFAP46	-0.570547	TCGA-LIHC	0.171025		SDCCAG8	0.161377	TCGA-LUAD	0.0239664
DOCK10	-0.257273	TCGA-BRCA	0.00666448		RP11-342I1.2	-0.312256	TCGA-COAD	0.0604871		TRMT1L	0.121001	TCGA-ESCA	0.510284		PKDREJ	0.395348	TCGA-KIRC	0.0039691		CTA-363E6.7	-0.718725	TCGA-LIHC	0.171134		RP1-249I4.2	0.598747	TCGA-LUAD	0.023998
RP1-179N16.6	-0.306401	TCGA-BRCA	0.00666465		HNF1B	0.726616	TCGA-COAD	0.0604888		TTC14	0.17293	TCGA-ESCA	0.510353		MTFMT	0.135912	TCGA-KIRC	0.00397318		RP11-429E11.3	0.709153	TCGA-LIHC	0.171134		AC115522.3	0.555673	TCGA-LUAD	0.0240865
SCARNA13	-0.349911	TCGA-BRCA	0.0066682		RP11-597D13.9	-0.465031	TCGA-COAD	0.0605327		ANO9	-0.583892	TCGA-ESCA	0.510395		LINC01122	0.74791	TCGA-KIRC	0.00397438		RFPL2	0.440202	TCGA-LIHC	0.171243		TXNDC15	0.155093	TCGA-LUAD	0.0240904
MFHAS1	-0.217574	TCGA-BRCA	0.00666985		MPRIP	0.13687	TCGA-COAD	0.0605736		RP11-321N4.5	-0.286142	TCGA-ESCA	0.510414		KRT6C	-2.12316	TCGA-KIRC	0.00397579		LINC00954	-0.358844	TCGA-LIHC	0.171323		TTI2	-0.166661	TCGA-LUAD	0.024163
TBC1D3D	-0.896176	TCGA-BRCA	0.00667686		GDPD4	-0.547446	TCGA-COAD	0.0606827		PANK4	0.117657	TCGA-ESCA	0.510471		PPP1R15B	-0.242147	TCGA-KIRC	0.00397803		FMR1	-0.146226	TCGA-LIHC	0.171418		APTR	-0.232052	TCGA-LUAD	0.0241844
RP11-691N7.6	0.992793	TCGA-BRCA	0.00667691		AC007228.5	1.13047	TCGA-COAD	0.0607206		PSAT1	-0.480719	TCGA-ESCA	0.510471		PDCD10	0.202204	TCGA-KIRC	0.00398212		GLTSCR2	-0.168871	TCGA-LIHC	0.171468		RP11-103J8.2	0.864995	TCGA-LUAD	0.0241859
ELL2	0.249119	TCGA-BRCA	0.00667841		SGSM2	0.190433	TCGA-COAD	0.0607623		MYO1A	0.583293	TCGA-ESCA	0.51059		CDIP1	0.239805	TCGA-KIRC	0.00399044		PRSS12	-0.521861	TCGA-LIHC	0.171554		AC010168.1	-0.765144	TCGA-LUAD	0.024227
PLXDC2	0.254285	TCGA-BRCA	0.00668237		TTC1	0.113861	TCGA-COAD	0.0607655		C5orf17	-0.845938	TCGA-ESCA	0.510822		RP11-343H5.6	-0.868541	TCGA-KIRC	0.00399182		NBPF12	-0.222206	TCGA-LIHC	0.17163		FAM227B	0.220556	TCGA-LUAD	0.0242423
RP11-362K14.7	0.674595	TCGA-BRCA	0.00668536		MTUS2-AS1	-0.854628	TCGA-COAD	0.0608341		RNF167	0.101976	TCGA-ESCA	0.510822		DCP2	-0.164654	TCGA-KIRC	0.00400386		PSPN	-0.159128	TCGA-LIHC	0.17173		AC016995.3	-0.42749	TCGA-LUAD	0.0242687
AQP2	0.767757	TCGA-BRCA	0.0067041		HOXA13	0.391963	TCGA-COAD	0.0608942		RP11-515O17.2	-0.502785	TCGA-ESCA	0.510822		RP11-65J3.3	0.625209	TCGA-KIRC	0.00401162		XXyac-YX65C7_A.2	-0.450756	TCGA-LIHC	0.171835		ZNF510	0.148278	TCGA-LUAD	0.0242739
NDUFA6-AS1	0.183643	TCGA-BRCA	0.00671587		RP11-876N24.7	-1.20125	TCGA-COAD	0.0609899		RP11-53I6.2	1.13892	TCGA-ESCA	0.510822		RP11-69E11.8	-0.941213	TCGA-KIRC	0.00401879		HSPA6	-0.420737	TCGA-LIHC	0.171878		GOLGA8R	0.331544	TCGA-LUAD	0.0242754
CTA-29F11.1	-0.290519	TCGA-BRCA	0.00671889		AGBL3	-0.237172	TCGA-COAD	0.0610391		FGF12-AS2	0.657092	TCGA-ESCA	0.51084		SPRR3	1.57296	TCGA-KIRC	0.00402865		CGRRF1	-0.108889	TCGA-LIHC	0.172083		SERPINB2	0.794314	TCGA-LUAD	0.0242939
MT1F	-0.298983	TCGA-BRCA	0.00671985		STXBP4	-0.206812	TCGA-COAD	0.0610473		AP000439.2	-1.19006	TCGA-ESCA	0.510853		USP16	0.138436	TCGA-KIRC	0.00402966		SPON1	0.425634	TCGA-LIHC	0.172083		PDP2	0.19361	TCGA-LUAD	0.0243013
RALYL	-1.17421	TCGA-BRCA	0.00672375		CHRM1	0.481316	TCGA-COAD	0.06107		OR2AE1	0.548389	TCGA-ESCA	0.510853		RP11-661C3.2	-0.973412	TCGA-KIRC	0.00403116		AC005339.2	-0.350393	TCGA-LIHC	0.172113		CTD-2113L7.1	1.40595	TCGA-LUAD	0.0243329
PIGV	0.159165	TCGA-BRCA	0.00672843		ZNF441	0.195594	TCGA-COAD	0.06107		RP11-116D2.1	-1.47868	TCGA-ESCA	0.510925		CTB-92J24.2	0.393129	TCGA-KIRC	0.0040332		AC019186.1	0.305679	TCGA-LIHC	0.172113		NAIP	0.244296	TCGA-LUAD	0.0243406
TP53	-0.206629	TCGA-BRCA	0.00673732		CNTFR-AS1	0.934218	TCGA-COAD	0.0610983		RP11-464F9.22	-0.256643	TCGA-ESCA	0.511061		AL022476.2	0.327778	TCGA-KIRC	0.00403349		FLJ33360	-0.442378	TCGA-LIHC	0.172181		RP11-736E3.3	0.592551	TCGA-LUAD	0.0243917
EPPIN	0.84107	TCGA-BRCA	0.00674791		EPM2AIP1	0.236809	TCGA-COAD	0.0611023		RP11-572C15.5	-0.931466	TCGA-ESCA	0.511094		POU1F1	0.509477	TCGA-KIRC	0.00403372		AC016907.3	-0.441801	TCGA-LIHC	0.172271		ACTA2	0.315764	TCGA-LUAD	0.0244775
MIS12	0.120352	TCGA-BRCA	0.0067528		RP11-596C23.2	-0.44608	TCGA-COAD	0.0611541		TRBV24-1	-0.763047	TCGA-ESCA	0.511121		RP11-148B6.1	-0.580589	TCGA-KIRC	0.00403598		RP11-684B21.1	-0.750564	TCGA-LIHC	0.172317		ZNF614	-0.240107	TCGA-LUAD	0.0244806
TSPAN31	0.17322	TCGA-BRCA	0.00676739		ZNF594	-0.264351	TCGA-COAD	0.0612089		RP4-591N18.2	0.349307	TCGA-ESCA	0.511156		WTIP	0.32381	TCGA-KIRC	0.0040431		RP11-932O9.7	-0.273015	TCGA-LIHC	0.172481		SDR42E2	0.582263	TCGA-LUAD	0.0245017
IGFBP5	-0.452216	TCGA-BRCA	0.00677226		SIAH3	0.601458	TCGA-COAD	0.0612162		IRF4	0.451709	TCGA-ESCA	0.51132		FAM208A	0.146894	TCGA-KIRC	0.00405005		KLHL13	-0.291761	TCGA-LIHC	0.172506		TMEM108	0.393658	TCGA-LUAD	0.0245109
CTD-2186M15.3	0.211748	TCGA-BRCA	0.00677322		TESK1	0.138545	TCGA-COAD	0.0612502		RP11-4B16.4	-0.334104	TCGA-ESCA	0.511382		TAT-AS1	0.61734	TCGA-KIRC	0.00405016		RP11-1029J19.4	-0.932725	TCGA-LIHC	0.17285		RP11-75C10.9	-0.978821	TCGA-LUAD	0.0245151
ZDHHC7	0.116494	TCGA-BRCA	0.00677322		TMX1	0.152092	TCGA-COAD	0.0613927		LCE3A	-1.61427	TCGA-ESCA	0.511468		RGS22	-0.896749	TCGA-KIRC	0.00405457		CRH	-1.10692	TCGA-LIHC	0.172872		COQ2	-0.171475	TCGA-LUAD	0.0245539
TYR	-1.1394	TCGA-BRCA	0.00677336		CTC-260E6.6	-0.395918	TCGA-COAD	0.0613975		RP11-178L8.4	0.325258	TCGA-ESCA	0.511478		RP11-5O23.2	1.83184	TCGA-KIRC	0.00406733		SATB1-AS1	-0.449189	TCGA-LIHC	0.172903		RP11-972P1.10	-0.705657	TCGA-LUAD	0.0245857
RNF24	-0.213783	TCGA-BRCA	0.00679085		KCTD11	0.163066	TCGA-COAD	0.0614364		RP11-351J23.2	-0.93148	TCGA-ESCA	0.511558		ITFG1-AS1	-0.671742	TCGA-KIRC	0.00406991		DHCR24	0.163056	TCGA-LIHC	0.17302		TRBV10-3	-0.539502	TCGA-LUAD	0.0245941
CITED4	-0.429645	TCGA-BRCA	0.00679587		ACSL1	-0.336974	TCGA-COAD	0.0614456		FAM90A1	-0.314816	TCGA-ESCA	0.511813		AC092168.2	-0.81575	TCGA-KIRC	0.004079		MTPN	-0.102174	TCGA-LIHC	0.17302		CEACAM16	-0.930387	TCGA-LUAD	0.0246715
DGKA	-0.215206	TCGA-BRCA	0.00679943		COPS7A	-0.128689	TCGA-COAD	0.0614635		USP7	-0.0899664	TCGA-ESCA	0.511813		CTD-2213F21.2	0.362566	TCGA-KIRC	0.0040812		RP11-226M10.3	-0.823341	TCGA-LIHC	0.17302		RP11-83A24.2	0.222625	TCGA-LUAD	0.0246802
WNT5B	0.361802	TCGA-BRCA	0.00681609		SAXO2	0.443967	TCGA-COAD	0.0614803		CTC-756D1.3	0.63932	TCGA-ESCA	0.511815		LL22NC03-27C5.1	-1.64281	TCGA-KIRC	0.00408265		PCNP	0.0782998	TCGA-LIHC	0.173073		WAC-AS1	-0.170255	TCGA-LUAD	0.0246802
ZNF600	-0.148897	TCGA-BRCA	0.00682004		RP11-75L1.1	0.948401	TCGA-COAD	0.0615984		FAM84B	0.375261	TCGA-ESCA	0.511815		CTD-3088G3.6	-1.38647	TCGA-KIRC	0.00408618		GSAP	0.171581	TCGA-LIHC	0.17333		RP11-13E1.5	1.12695	TCGA-LUAD	0.024684
DGAT1	0.223153	TCGA-BRCA	0.0068217		RP11-45M22.4	0.583987	TCGA-COAD	0.0616597		DNAJB7	-0.257594	TCGA-ESCA	0.511965		ST8SIA5	0.791773	TCGA-KIRC	0.00409111		RP11-567I13.1	-0.44919	TCGA-LIHC	0.173684		ANKRD37	0.334585	TCGA-LUAD	0.024748
RP11-44F21.5	-1.09524	TCGA-BRCA	0.00682235		RNU4-25P	-2.60193	TCGA-COAD	0.0616692		AC022201.5	0.683269	TCGA-ESCA	0.511999		CD55	0.313968	TCGA-KIRC	0.00409579		LRRTM1	0.617436	TCGA-LIHC	0.173998		RP11-632F7.3	0.608149	TCGA-LUAD	0.0247525
RP11-472M19.2	0.797757	TCGA-BRCA	0.00682935		GTF2IRD2	0.192125	TCGA-COAD	0.0616794		LINC01226	-1.01802	TCGA-ESCA	0.511999		ATG13	0.118496	TCGA-KIRC	0.00410357		H2AFB2	-0.682249	TCGA-LIHC	0.174028		CCL11	-0.640426	TCGA-LUAD	0.0247542
SPTBN4	-0.395084	TCGA-BRCA	0.00683466		LINC01587	0.922174	TCGA-COAD	0.0616959		PIN4	-0.113347	TCGA-ESCA	0.512019		ZNF471	0.449605	TCGA-KIRC	0.00410483		SPICE1	-0.142636	TCGA-LIHC	0.174057		SLC2A4	0.365235	TCGA-LUAD	0.0247674
PDZK1	-0.687054	TCGA-BRCA	0.00683836		RP11-391H12.8	-0.554593	TCGA-COAD	0.0616966		RP11-101E5.1	-1.64913	TCGA-ESCA	0.512393		SLC7A5	-0.567967	TCGA-KIRC	0.00410586		SHPRH	0.227486	TCGA-LIHC	0.174106		NFKBID	0.294367	TCGA-LUAD	0.0247692
RENBP	-0.304012	TCGA-BRCA	0.0068503		DEDD2	0.173565	TCGA-COAD	0.0617277		L1CAM	-0.467297	TCGA-ESCA	0.512453		RP11-24I21.1	1.32176	TCGA-KIRC	0.00410946		OR1J1	-0.918495	TCGA-LIHC	0.174121		RP11-318E3.9	-0.636218	TCGA-LUAD	0.0247916
RDH10-AS1	-0.533909	TCGA-BRCA	0.00685236		ERO1LB	0.28065	TCGA-COAD	0.061788		AC006128.2	0.187941	TCGA-ESCA	0.512466		CTD-2196E14.3	-1.00232	TCGA-KIRC	0.0041097		FCGR1B	0.358216	TCGA-LIHC	0.174238		RP11-429B14.4	-1.45693	TCGA-LUAD	0.0247988
RP11-322J23.1	2.43216	TCGA-BRCA	0.00685789		FCF1	-0.0973899	TCGA-COAD	0.0617885		RP11-22P4.2	-0.6548	TCGA-ESCA	0.512466		HOOK3	-0.186843	TCGA-KIRC	0.0041097		GATA3-AS1	-0.686528	TCGA-LIHC	0.174281		NAV3	0.39193	TCGA-LUAD	0.024831
TERF2	0.109145	TCGA-BRCA	0.00686567		CTD-3214H19.16	-1.90012	TCGA-COAD	0.0618012		RP11-327L3.3	0.779137	TCGA-ESCA	0.512466		RP11-855A2.5	-0.811572	TCGA-KIRC	0.0041175		LUZP6	-0.328927	TCGA-LIHC	0.174281		SPG11	0.139819	TCGA-LUAD	0.0248496
RN7SL124P	0.889962	TCGA-BRCA	0.00686934		KRTAP5-7	-0.728917	TCGA-COAD	0.0618012		RP11-989F5.1	0.553451	TCGA-ESCA	0.512466		QKI	-0.187986	TCGA-KIRC	0.00412501		IL1RL2	0.365229	TCGA-LIHC	0.17431		RP11-717F1.2	-0.392441	TCGA-LUAD	0.0248791
AP001442.2	-0.7007	TCGA-BRCA	0.00688994		RP11-867G23.3	-0.272376	TCGA-COAD	0.0618012		SMC2-AS1	0.504503	TCGA-ESCA	0.512466		RP11-91J19.2	-0.464488	TCGA-KIRC	0.00412501		RP11-371I20.2	-0.439398	TCGA-LIHC	0.174394		RGPD8	0.320549	TCGA-LUAD	0.02488
CCDC176	-0.247407	TCGA-BRCA	0.00689321		THAP6	-0.116005	TCGA-COAD	0.0618012		TPGS1	0.142078	TCGA-ESCA	0.512466		AP001092.4	-0.949385	TCGA-KIRC	0.00412512		RP4-568F9.6	-1.03126	TCGA-LIHC	0.174452		AC003005.2	-1.1367	TCGA-LUAD	0.0248858
RP11-167N5.5	-0.419476	TCGA-BRCA	0.00691066		RP11-927P21.1	-0.534276	TCGA-COAD	0.0619192		IGSF3	-0.432655	TCGA-ESCA	0.512498		SLC6A6	0.300027	TCGA-KIRC	0.00413275		ROCK2	-0.136375	TCGA-LIHC	0.174514		RP11-810P12.7	-0.354847	TCGA-LUAD	0.0248893
PDHB	-0.138564	TCGA-BRCA	0.00691593		RP5-905G11.3	0.749751	TCGA-COAD	0.0619326		NKX2-4	-2.93554	TCGA-ESCA	0.51252		RP1-253P7.4	-0.445179	TCGA-KIRC	0.00413305		GART	-0.114453	TCGA-LIHC	0.174547		CSK	-0.153743	TCGA-LUAD	0.024942
BTBD9-AS1	-1.21385	TCGA-BRCA	0.0069165		SCRT1	-0.633027	TCGA-COAD	0.062008		XYLB	0.266932	TCGA-ESCA	0.512568		PSG6	-1.78874	TCGA-KIRC	0.00413502		ANKIB1	-0.134048	TCGA-LIHC	0.174573		ARHGEF4	0.448511	TCGA-LUAD	0.0249573
RNF212B	-0.568092	TCGA-BRCA	0.00692148		CNOT8	0.111534	TCGA-COAD	0.0620194		RP11-306O13.1	0.482638	TCGA-ESCA	0.512722		RP11-61G19.1	-1.11535	TCGA-KIRC	0.00413713		AC016757.3	-0.392489	TCGA-LIHC	0.174586		CTSC	0.243238	TCGA-LUAD	0.024993
LAMTOR5-AS1	-0.206442	TCGA-BRCA	0.006937		ATP1A3	0.525419	TCGA-COAD	0.062027		RECQL5	0.274651	TCGA-ESCA	0.512728		MAPKBP1	-0.169794	TCGA-KIRC	0.00414467		NKD2	-0.417458	TCGA-LIHC	0.174622		ECHDC3	0.319869	TCGA-LUAD	0.0250005
RP11-531A24.3	0.708116	TCGA-BRCA	0.00694023		RP11-353N4.6	-0.527773	TCGA-COAD	0.0620605		AP000721.4	0.728352	TCGA-ESCA	0.512792		PCID2	-0.126037	TCGA-KIRC	0.00414968		DNAH17-AS1	-0.831557	TCGA-LIHC	0.174674		AC022154.7	-0.456695	TCGA-LUAD	0.0250258
CTD-2525I3.6	-0.694715	TCGA-BRCA	0.00694789		RP11-1391J7.1	-0.367313	TCGA-COAD	0.062092		RASSF1	0.15236	TCGA-ESCA	0.512875		CDS2	0.1616	TCGA-KIRC	0.00415062		GMCL1	-0.127358	TCGA-LIHC	0.174738		RP11-159D12.3	0.75836	TCGA-LUAD	0.0250266
B3GNT3	0.584802	TCGA-BRCA	0.00695167		CTD-2152M20.2	-0.375031	TCGA-COAD	0.0621095		RP11-361D15.2	-0.553361	TCGA-ESCA	0.512875		RP13-1032I1.11	1.20456	TCGA-KIRC	0.0041612		SLC12A6	0.145031	TCGA-LIHC	0.174776		RP11-976B16.1	0.577411	TCGA-LUAD	0.0250302
CTB-113D17.1	-0.38633	TCGA-BRCA	0.00695817		RP11-1376P16.1	-1.24593	TCGA-COAD	0.0621095		KIDINS220	0.10514	TCGA-ESCA	0.512895		RP11-125D12.2	-1.20746	TCGA-KIRC	0.00416136		PRAMEF10	-0.80183	TCGA-LIHC	0.174806		NFE2L1	0.138038	TCGA-LUAD	0.0250443
RP11-96D1.10	0.265503	TCGA-BRCA	0.00696089		RP5-844F9.1	-0.660858	TCGA-COAD	0.0621095		IRX4	-1.03407	TCGA-ESCA	0.512943		KIAA1033	-0.177947	TCGA-KIRC	0.0041726		CTD-2349P21.10	-0.546086	TCGA-LIHC	0.17485		TERF1	-0.140418	TCGA-LUAD	0.0250458
THUMPD1	0.142155	TCGA-BRCA	0.00696225		VAV3	0.531125	TCGA-COAD	0.0621126		TBC1D23	-0.101173	TCGA-ESCA	0.513018		RP11-190C22.8	-0.712944	TCGA-KIRC	0.0041743		RP11-66A2.2	0.475825	TCGA-LIHC	0.17485		CSF2	-0.609397	TCGA-LUAD	0.0250966
CTD-2037L6.2	0.721028	TCGA-BRCA	0.0069732		C1D	0.111733	TCGA-COAD	0.0621453		RP11-264B17.4	-0.19013	TCGA-ESCA	0.513138		SMAD1-AS2	-1.22766	TCGA-KIRC	0.00418487		ADAM28	-0.378752	TCGA-LIHC	0.174863		RP11-574F21.3	-0.782596	TCGA-LUAD	0.025129
CTNS	0.121171	TCGA-BRCA	0.00698049		RNF115	-0.174619	TCGA-COAD	0.0621587		GPD2	-0.307402	TCGA-ESCA	0.513149		CAPN13	0.519898	TCGA-KIRC	0.00418706		ZNF674-AS1	0.154135	TCGA-LIHC	0.175047		BEST2	-0.914744	TCGA-LUAD	0.0251317
RP11-21A7A.3	-0.789735	TCGA-BRCA	0.00698555		RP11-49K24.3	0.544874	TCGA-COAD	0.0621721		ANKRD1	-0.591136	TCGA-ESCA	0.513245		LHB	-0.761277	TCGA-KIRC	0.0041952		AF127936.5	0.444797	TCGA-LIHC	0.175099		RP11-384K6.8	-0.573939	TCGA-LUAD	0.0251649
HABP2	-0.677523	TCGA-BRCA	0.0069951		MTMR8	0.299128	TCGA-COAD	0.0621777		AC002480.2	0.902651	TCGA-ESCA	0.513309		HCAR2	-0.721213	TCGA-KIRC	0.00419719		TLX3	-1.96897	TCGA-LIHC	0.175353		CTD-2376I4.1	-0.463005	TCGA-LUAD	0.0251693
HSPA1L	-0.1761	TCGA-BRCA	0.00701822		IGHV1-24	0.967536	TCGA-COAD	0.0622245		MARCH7	-0.117382	TCGA-ESCA	0.513315		WBP11	0.126198	TCGA-KIRC	0.00419825		PGM5P2	-0.418269	TCGA-LIHC	0.175418		RP11-531A24.7	0.730633	TCGA-LUAD	0.0251882
TNNT2	-0.590714	TCGA-BRCA	0.00702108		RP11-3B12.5	-1.93653	TCGA-COAD	0.0622306		KANSL1	-0.0918541	TCGA-ESCA	0.513329		RP11-517I3.2	-0.25814	TCGA-KIRC	0.00419951		SLC11A1	-0.369693	TCGA-LIHC	0.175507		TLR1	0.26887	TCGA-LUAD	0.0251974
CTB-1144G6.6	0.416271	TCGA-BRCA	0.00702245		AC114877.3	1.23894	TCGA-COAD	0.0622433		IGKV3-15	-0.874637	TCGA-ESCA	0.513451		GS1-594A7.3	1.07185	TCGA-KIRC	0.00420064		RP11-104H15.7	-1.24886	TCGA-LIHC	0.175658		GLYCTK-AS1	-0.51741	TCGA-LUAD	0.0252145
CTD-2501E16.2	-0.723135	TCGA-BRCA	0.00702949		DOCK9	-0.20715	TCGA-COAD	0.0622681		TAGAP	-0.306406	TCGA-ESCA	0.513505		ZNF385B	0.672101	TCGA-KIRC	0.00421375		ZNF561-AS1	-0.132326	TCGA-LIHC	0.175703		RP11-843B15.4	-0.485765	TCGA-LUAD	0.0252529
FAM110C	-0.341169	TCGA-BRCA	0.00702949		RP11-76C10.5	-0.86087	TCGA-COAD	0.0622805		CCDC146	0.203354	TCGA-ESCA	0.513556		ZNF107	-0.254951	TCGA-KIRC	0.00421629		ASCC2	-0.0979682	TCGA-LIHC	0.175719		RN7SKP51	0.673078	TCGA-LUAD	0.0252564
ATAD3C	-0.407122	TCGA-BRCA	0.00704357		RP11-461F11.2	-0.706898	TCGA-COAD	0.0622953		CH17-373J23.1	-0.452815	TCGA-ESCA	0.513713		ZNF225	-0.15591	TCGA-KIRC	0.00421629		RP1-59D14.1	-0.907608	TCGA-LIHC	0.175851		RP11-422P24.11	-0.29277	TCGA-LUAD	0.0252665
TMEM151B	0.516225	TCGA-BRCA	0.0070444		PREP	-0.214623	TCGA-COAD	0.0623115		SPRYD4	-0.135625	TCGA-ESCA	0.513713		SDR39U1	0.244035	TCGA-KIRC	0.00421638		RP11-486I11.2	-0.262887	TCGA-LIHC	0.176008		KIT	-0.465336	TCGA-LUAD	0.0252849
RP11-141M3.6	-0.576409	TCGA-BRCA	0.00704858		RP11-1017G21.4	-0.465628	TCGA-COAD	0.0623336		AK7	0.30883	TCGA-ESCA	0.513872		GCLM	-0.26095	TCGA-KIRC	0.00421976		AC060834.3	-2.13382	TCGA-LIHC	0.176039		RP11-691N7.6	0.968121	TCGA-LUAD	0.0252916
RP4-576H24.4	-1.07163	TCGA-BRCA	0.0070566		NPIPA8	-0.830677	TCGA-COAD	0.0623579		IFNG-AS1	0.7557	TCGA-ESCA	0.513872		CCNT2-AS1	0.242356	TCGA-KIRC	0.00422679		PPY	-1.10933	TCGA-LIHC	0.176052		DHX29	-0.153623	TCGA-LUAD	0.0253152
CTB-33O18.2	-0.818827	TCGA-BRCA	0.0070606		RP11-484D2.5	-1.53926	TCGA-COAD	0.0623579		ACTL10	-0.249434	TCGA-ESCA	0.513875		AF127577.11	-1.45348	TCGA-KIRC	0.00423961		MINK1	-0.118506	TCGA-LIHC	0.176076		ZNF83	-0.226426	TCGA-LUAD	0.0253516
CTC-232P5.1	-0.497689	TCGA-BRCA	0.00706747		RNF40	-0.102291	TCGA-COAD	0.062367		PRG4	0.558815	TCGA-ESCA	0.513875		RP11-307C12.12	-0.473539	TCGA-KIRC	0.00424298		RP11-69H14.6	-1.84539	TCGA-LIHC	0.176108		CYFIP2	0.269809	TCGA-LUAD	0.0253646
CFAP54	0.315165	TCGA-BRCA	0.00707397		AC068196.1	-0.924021	TCGA-COAD	0.0624743		RP11-474I16.8	0.413459	TCGA-ESCA	0.513875		TMA16	-0.144781	TCGA-KIRC	0.00425956		MGAT1	0.10598	TCGA-LIHC	0.176172		RICTOR	-0.219863	TCGA-LUAD	0.0254009
SGMS1	0.175507	TCGA-BRCA	0.00707436		RSPH9	0.17704	TCGA-COAD	0.0624955		COPS4	0.0998721	TCGA-ESCA	0.513953		YES1	0.19822	TCGA-KIRC	0.00428213		RP11-872J21.5	-0.199367	TCGA-LIHC	0.176491		ISY1	-0.126241	TCGA-LUAD	0.0254424
RP4-811H24.9	-0.599981	TCGA-BRCA	0.00707455		C14orf93	0.129506	TCGA-COAD	0.0625093		GACAT3	1.25061	TCGA-ESCA	0.513962		RP11-505P4.6	0.581162	TCGA-KIRC	0.00428309		RP11-74C1.4	-0.645494	TCGA-LIHC	0.176534		NRIP1	-0.240352	TCGA-LUAD	0.0254763
PNPLA5	-1.45747	TCGA-BRCA	0.00707643		TRIM39-RPP21	-1.10962	TCGA-COAD	0.0625223		BEST3	-0.824939	TCGA-ESCA	0.513985		RP11-472K17.3	-0.873161	TCGA-KIRC	0.00428474		RN7SKP97	-0.639109	TCGA-LIHC	0.176642		HYPK	-0.283369	TCGA-LUAD	0.0255006
ZNF451	0.132647	TCGA-BRCA	0.00707643		ATP6V0E2	-0.252259	TCGA-COAD	0.0625758		TOM1	0.299557	TCGA-ESCA	0.513985		RP11-318E3.9	-0.556544	TCGA-KIRC	0.00428693		ERICH1	0.139573	TCGA-LIHC	0.176644		RP11-6N17.4	0.261808	TCGA-LUAD	0.0255471
PIGP	0.174652	TCGA-BRCA	0.0070881		RP11-486G15.2	0.465442	TCGA-COAD	0.0625814		PHF11	-0.101025	TCGA-ESCA	0.514019		XRCC6BP1	-0.204591	TCGA-KIRC	0.00430085		RP11-44D19.1	-1.65806	TCGA-LIHC	0.176687		CNTN4-AS1	0.811006	TCGA-LUAD	0.0255648
CTD-2007L18.5	0.296556	TCGA-BRCA	0.00709742		RP11-61K9.3	0.267571	TCGA-COAD	0.0627812		FXYD6-FXYD2	0.865139	TCGA-ESCA	0.514067		ROBO1	-0.358878	TCGA-KIRC	0.0043039		UMAD1	-0.126352	TCGA-LIHC	0.176798		FLT3	0.376504	TCGA-LUAD	0.0255795
USP42	-0.112712	TCGA-BRCA	0.00710256		HAUS8	-0.156141	TCGA-COAD	0.0628068		CTD-2616J11.11	-0.382069	TCGA-ESCA	0.514069		SRFBP1	0.19268	TCGA-KIRC	0.00430475		MFSD6L	0.520287	TCGA-LIHC	0.176837		CTD-2017F17.1	0.556938	TCGA-LUAD	0.0255921
RP11-287D1.2	-0.866546	TCGA-BRCA	0.0071217		DAPP1	-0.42811	TCGA-COAD	0.0628195		KAT7	-0.0881658	TCGA-ESCA	0.514149		TMEM119	-0.562831	TCGA-KIRC	0.00430673		RP11-1336O20.2	0.701536	TCGA-LIHC	0.176874		SLC5A2	-0.453354	TCGA-LUAD	0.0256459
PTPN9	-0.112424	TCGA-BRCA	0.00714261		PLSCR2	-0.595247	TCGA-COAD	0.0628514		IGHV3-72	0.887349	TCGA-ESCA	0.514154		RP4-613B23.5	0.865842	TCGA-KIRC	0.00430964		SRR	0.173281	TCGA-LIHC	0.177		DEFB4B	-1.47788	TCGA-LUAD	0.0256492
RP11-482M8.1	-0.481739	TCGA-BRCA	0.00715254		SIRPB2	0.407324	TCGA-COAD	0.062866		RP11-29P20.1	-0.996369	TCGA-ESCA	0.514154		PCDHA6	0.542983	TCGA-KIRC	0.00431308		CRACR2A	-0.309035	TCGA-LIHC	0.177063		RNF141	0.175812	TCGA-LUAD	0.0256492
EIF2B2	-0.113073	TCGA-BRCA	0.00716442		RP1-134E15.3	-0.676935	TCGA-COAD	0.0628713		NPIPA5	0.511852	TCGA-ESCA	0.514193		RP11-637A17.2	0.342945	TCGA-KIRC	0.00433925		RBM14-RBM4	-0.202626	TCGA-LIHC	0.177139		RP11-545M17.1	-0.73923	TCGA-LUAD	0.0256908
FAM214B	-0.159857	TCGA-BRCA	0.00719483		ATP7A	-0.161755	TCGA-COAD	0.0628825		REXO1	-0.0827842	TCGA-ESCA	0.514319		RP5-942I16.1	-0.626358	TCGA-KIRC	0.00434283		CCDC120	-0.151201	TCGA-LIHC	0.177148		PLEKHO1	0.237098	TCGA-LUAD	0.0258264
AC002044.1	-0.564206	TCGA-BRCA	0.00719621		CEP112	-0.290549	TCGA-COAD	0.0628838		WFDC13	0.660901	TCGA-ESCA	0.514319		DOCK7	0.212214	TCGA-KIRC	0.00434532		CTA-221G9.7	-0.617062	TCGA-LIHC	0.177173		RP11-227G15.8	-0.790232	TCGA-LUAD	0.0258322
SIRT3	0.174348	TCGA-BRCA	0.00720039		PCAT19	0.356881	TCGA-COAD	0.062909		RP11-711D18.2	0.947609	TCGA-ESCA	0.51437		HSD17B2	0.604983	TCGA-KIRC	0.00434625		PAX6	-0.245243	TCGA-LIHC	0.177222		TMEM161B	-0.153426	TCGA-LUAD	0.0258872
FNBP1L	-0.176123	TCGA-BRCA	0.00720286		PDE12	-0.129742	TCGA-COAD	0.0629784		PRKCA	0.306764	TCGA-ESCA	0.51455		RP11-514P8.7	0.550716	TCGA-KIRC	0.00434924		SYNDIG1L	0.450837	TCGA-LIHC	0.177322		RP11-318C2.1	-1.456	TCGA-LUAD	0.0258901
AC010525.4	-0.569293	TCGA-BRCA	0.00720512		PDCD1LG2	0.402075	TCGA-COAD	0.0630291		AC083949.1	-0.559513	TCGA-ESCA	0.514585		PRKAG2	0.301313	TCGA-KIRC	0.00435615		PITX3	-0.803508	TCGA-LIHC	0.177403		CTC-1337H24.3	-0.520505	TCGA-LUAD	0.0258946
ACD	-0.167413	TCGA-BRCA	0.0072118		FBXO6	-0.239947	TCGA-COAD	0.0630402		RGS14	-0.322114	TCGA-ESCA	0.514798		RP11-62F24.2	-0.577125	TCGA-KIRC	0.00435949		KRT16	-0.744905	TCGA-LIHC	0.177424		RP11-736N17.8	0.750369	TCGA-LUAD	0.0259277
FBXO30	0.173643	TCGA-BRCA	0.00722625		DNAI1	0.70574	TCGA-COAD	0.0630494		RP11-353K11.1	-0.294098	TCGA-ESCA	0.514839		TMX1	-0.19547	TCGA-KIRC	0.00435961		AF064858.11	-0.67801	TCGA-LIHC	0.177476		RBM22	0.0979065	TCGA-LUAD	0.0260061
HOXD12	-1.2412	TCGA-BRCA	0.00723034		MTMR2	0.125507	TCGA-COAD	0.063065		TMC1	-0.762493	TCGA-ESCA	0.51486		RFC5	-0.15311	TCGA-KIRC	0.00438387		RP11-427L15.2	-0.332359	TCGA-LIHC	0.177485		RP11-894P9.1	-0.335542	TCGA-LUAD	0.0260252
NPIPB3	-0.216277	TCGA-BRCA	0.00723096		RP11-802O23.3	0.257147	TCGA-COAD	0.0630661		LINC01091	0.400955	TCGA-ESCA	0.515097		DHX32	-0.154668	TCGA-KIRC	0.00438469		MARCH6	-0.104421	TCGA-LIHC	0.17769		ARSG	0.184421	TCGA-LUAD	0.0260383
RP11-346D19.1	-1.91481	TCGA-BRCA	0.0072342		RP11-455I9.1	0.403836	TCGA-COAD	0.0630979		CD96	-0.376064	TCGA-ESCA	0.515118		BTF3L4	-0.139197	TCGA-KIRC	0.0043873		RP11-618L22.1	-0.661386	TCGA-LIHC	0.177698		SLC15A4	-0.127734	TCGA-LUAD	0.0260461
C20orf27	-0.24165	TCGA-BRCA	0.00724088		CLEC18A	-0.504195	TCGA-COAD	0.0631089		LHX4	-0.212219	TCGA-ESCA	0.51519		ZNF667	0.499772	TCGA-KIRC	0.00439		MMP20	-1.13765	TCGA-LIHC	0.177937		RP11-83B20.10	-1.07868	TCGA-LUAD	0.0260614
RP11-461A8.5	-0.566499	TCGA-BRCA	0.00724927		NOX1	-0.730014	TCGA-COAD	0.0631854		RP4-536B24.3	1.04766	TCGA-ESCA	0.515217		CASP16	-0.664677	TCGA-KIRC	0.00439638		MXRA8	-0.312318	TCGA-LIHC	0.177971		RP11-439C15.5	-0.8886	TCGA-LUAD	0.0260643
HSD17B4	0.182151	TCGA-BRCA	0.00725826		ZNF470	-0.318759	TCGA-COAD	0.0632159		AC072062.3	-0.72093	TCGA-ESCA	0.51524		RP11-76C10.3	1.1679	TCGA-KIRC	0.00439904		NPHP4	-0.298473	TCGA-LIHC	0.177972		RP11-85E16.1	0.83014	TCGA-LUAD	0.0260701
RP11-18F14.4	-0.913033	TCGA-BRCA	0.00725907		FLT4	0.315083	TCGA-COAD	0.0632255		PRMT5-AS1	0.243477	TCGA-ESCA	0.51524		CASC22	1.76307	TCGA-KIRC	0.00441943		GOLGA8R	-0.330225	TCGA-LIHC	0.177991		MOXD1	-0.328516	TCGA-LUAD	0.026163
KIAA1919	0.221197	TCGA-BRCA	0.00727581		ZPBP	-1.1934	TCGA-COAD	0.0632465		CELSR1	-0.512161	TCGA-ESCA	0.515262		CTD-2619J13.13	0.87137	TCGA-KIRC	0.0044199		AL162759.1	-0.652187	TCGA-LIHC	0.177996		ZC3HAV1	0.157672	TCGA-LUAD	0.0261755
MTRR	-0.175031	TCGA-BRCA	0.00728134		RP11-422P24.11	-0.193892	TCGA-COAD	0.0632544		FNDC3B	-0.20826	TCGA-ESCA	0.515291		LINC01107	-0.981981	TCGA-KIRC	0.00442096		SNORD17	0.438696	TCGA-LIHC	0.177996		GRIA2	-0.738582	TCGA-LUAD	0.0261916
RPL35A	0.178874	TCGA-BRCA	0.00729022		RP11-18I14.11	-0.850276	TCGA-COAD	0.0632745		CTA-276F8.1	-0.292436	TCGA-ESCA	0.515423		MYLK	0.27778	TCGA-KIRC	0.00442159		GRM7	-0.650896	TCGA-LIHC	0.178057		TMEM259	-0.18394	TCGA-LUAD	0.0262279
SLC25A4	0.204491	TCGA-BRCA	0.00729022		RP11-93B14.9	0.340134	TCGA-COAD	0.0634097		CDH8	-0.477866	TCGA-ESCA	0.515548		RP11-634B7.4	0.691315	TCGA-KIRC	0.00442508		MTRNR2L4	-0.644628	TCGA-LIHC	0.178057		TNF	0.49917	TCGA-LUAD	0.0263593
CD274	-0.31717	TCGA-BRCA	0.00729154		SFXN2	-0.275408	TCGA-COAD	0.0634574		RP13-16H11.5	-0.701997	TCGA-ESCA	0.515548		RP11-1149O23.4	-1.84977	TCGA-KIRC	0.00443525		USP42	-0.102023	TCGA-LIHC	0.178097		RP11-433J22.2	0.918663	TCGA-LUAD	0.0263958
RP1-100J12.1	-0.335842	TCGA-BRCA	0.00729527		A4GALT	0.359798	TCGA-COAD	0.063542		RNF165	-0.450945	TCGA-ESCA	0.515692		NXPE4	0.965383	TCGA-KIRC	0.00444262		RPS26	-0.190874	TCGA-LIHC	0.178155		RN7SL473P	0.682034	TCGA-LUAD	0.026426
LINC00680	-0.197834	TCGA-BRCA	0.00729594		LYPD5	-0.387918	TCGA-COAD	0.063609		CPSF4L	-0.566841	TCGA-ESCA	0.515714		LINC01524	-1.37379	TCGA-KIRC	0.00444673		ARR3	-0.84332	TCGA-LIHC	0.17816		FOXI2	0.633806	TCGA-LUAD	0.0264369
RP11-404O13.5	0.575641	TCGA-BRCA	0.00732087		CTB-51J22.1	0.374988	TCGA-COAD	0.0636341		RP11-650L12.4	0.328043	TCGA-ESCA	0.515714		RP11-13A1.1	-0.490064	TCGA-KIRC	0.00446025		CXADR	0.169492	TCGA-LIHC	0.178206		RP11-638I2.4	-0.62818	TCGA-LUAD	0.0264614
RP11-562A8.4	0.290575	TCGA-BRCA	0.00732363		ZEB2-AS1	0.441033	TCGA-COAD	0.0636479		PCDHA8	-0.764173	TCGA-ESCA	0.515861		AC005330.2	0.757704	TCGA-KIRC	0.00446726		FAM124A	0.270703	TCGA-LIHC	0.178206		RN7SKP176	-2.68556	TCGA-LUAD	0.0264732
RP11-595B24.2	-1.92795	TCGA-BRCA	0.00732379		BRMS1L	-0.183896	TCGA-COAD	0.0637559		SLC25A37	-0.192934	TCGA-ESCA	0.515861		UBR7	-0.146417	TCGA-KIRC	0.00446781		LGALS2	-0.419735	TCGA-LIHC	0.178227		SPAG11B	-4.06167	TCGA-LUAD	0.0264869
CH507-338C24.1	0.574801	TCGA-BRCA	0.00732634		XIST	-1.04533	TCGA-COAD	0.0638494		KIAA0196-AS1	-0.299303	TCGA-ESCA	0.51592		ZNF720	0.155598	TCGA-KIRC	0.0044685		TUSC8	-0.364137	TCGA-LIHC	0.178356		RP11-445N18.5	-1.73712	TCGA-LUAD	0.0265469
RP4-594I10.3	1.11774	TCGA-BRCA	0.00734218		HOXA4	0.313541	TCGA-COAD	0.0638738		RNMT	-0.0985511	TCGA-ESCA	0.515951		RP5-1033E15.3	-1.05832	TCGA-KIRC	0.00447347		ZNF442	-0.148416	TCGA-LIHC	0.178436		CTA-722E9.1	0.920012	TCGA-LUAD	0.0265727
TBC1D20	0.114597	TCGA-BRCA	0.00734705		CTD-2319I12.5	0.823365	TCGA-COAD	0.0638774		SCARNA10	0.615027	TCGA-ESCA	0.515951		XXbac-BPG13B8.10	-0.81186	TCGA-KIRC	0.00449588		AC026150.8	0.266815	TCGA-LIHC	0.17861		WEE2-AS1	0.309137	TCGA-LUAD	0.0265746
RP13-126P21.2	-0.882876	TCGA-BRCA	0.00734866		FOXH1	0.65251	TCGA-COAD	0.0638951		LINC00303	-1.23536	TCGA-ESCA	0.516088		RP11-554D14.6	0.903447	TCGA-KIRC	0.00450185		AC067945.4	-0.515885	TCGA-LIHC	0.17861		LINC00539	-0.33107	TCGA-LUAD	0.0266086
RP11-418J17.1	0.18784	TCGA-BRCA	0.007353		PKHD1	-0.616208	TCGA-COAD	0.063899		SERPINA7	-1.47055	TCGA-ESCA	0.516088		RMI1	0.197173	TCGA-KIRC	0.00450199		TRBV24-1	-0.60646	TCGA-LIHC	0.17861		CMTM7	0.214654	TCGA-LUAD	0.0266332
RGR	-0.970971	TCGA-BRCA	0.00735362		RP11-538I12.2	-0.902852	TCGA-COAD	0.0640474		HSPA12B	0.274219	TCGA-ESCA	0.516106		SEC11C	-0.253882	TCGA-KIRC	0.00450199		AC007292.3	-0.200658	TCGA-LIHC	0.178662		RP11-493P1.2	-0.74874	TCGA-LUAD	0.0266346
RPL17-C18orf32	-0.270208	TCGA-BRCA	0.00736002		RHBDD2	-0.158937	TCGA-COAD	0.0641311		UGT1A4	-0.848738	TCGA-ESCA	0.516121		RP11-321M21.4	1.20874	TCGA-KIRC	0.00451187		TLR6	0.24998	TCGA-LIHC	0.17871		AIG1	-0.178573	TCGA-LUAD	0.0266392
PSAP	-0.150093	TCGA-BRCA	0.00736092		RP11-575F12.2	0.626092	TCGA-COAD	0.0641988		CTA-797E19.1	-0.879273	TCGA-ESCA	0.516161		LL22NC03-86G7.1	-0.270829	TCGA-KIRC	0.00451761		SERPINB1	-0.197945	TCGA-LIHC	0.178711		PPP1R13B	0.224614	TCGA-LUAD	0.0266392
RP11-998D10.4	1.30656	TCGA-BRCA	0.00737984		HRH1	0.347581	TCGA-COAD	0.0642123		PLEKHA1	-0.128444	TCGA-ESCA	0.516161		RIOK1	-0.137493	TCGA-KIRC	0.00451842		ERO1LB	-0.232114	TCGA-LIHC	0.178808		RP11-370B11.3	-1.01649	TCGA-LUAD	0.0266487
ZDHHC20-IT1	-0.571639	TCGA-BRCA	0.00738503		CUTC	0.132818	TCGA-COAD	0.0642377		RP11-710F7.2	-0.493786	TCGA-ESCA	0.516161		ASH2L	0.127213	TCGA-KIRC	0.00451951		RP11-136K7.2	0.467813	TCGA-LIHC	0.178893		COMMD1	-0.167524	TCGA-LUAD	0.0266672
RP5-1184F4.5	-0.364457	TCGA-BRCA	0.00740164		LINC00616	-2.01353	TCGA-COAD	0.0642547		COQ2	-0.236805	TCGA-ESCA	0.516267		PIWIL3	-1.07734	TCGA-KIRC	0.00451951		KLF17	-0.886574	TCGA-LIHC	0.17891		LINC00311	0.728098	TCGA-LUAD	0.0266988
DIRAS2	0.624853	TCGA-BRCA	0.00741007		RP11-197N18.7	-0.948359	TCGA-COAD	0.0643646		RP11-193M21.1	-0.673281	TCGA-ESCA	0.516414		NDUFA2	-0.334639	TCGA-KIRC	0.00452867		MAP3K8	-0.266951	TCGA-LIHC	0.17891		RP11-216B9.6	0.21621	TCGA-LUAD	0.0267352
MTCH1	-0.139371	TCGA-BRCA	0.00741261		CYP3A7-CYP3A51P	1.16539	TCGA-COAD	0.0643992		RP11-139H14.5	-0.626317	TCGA-ESCA	0.516498		CTD-3020H12.4	-1.18048	TCGA-KIRC	0.0045411		PEX19	0.133766	TCGA-LIHC	0.179242		RP11-281O15.8	-0.886041	TCGA-LUAD	0.0267394
ERICH6	-0.386765	TCGA-BRCA	0.00742311		PLEKHG3	0.156474	TCGA-COAD	0.0644173		RP11-509A17.3	-0.908862	TCGA-ESCA	0.516498		ZFP36L1	0.222129	TCGA-KIRC	0.00454609		ZNF568	-0.267455	TCGA-LIHC	0.179242		HCFC1-AS1	-0.838773	TCGA-LUAD	0.026743
SPINK6	-1.01491	TCGA-BRCA	0.00742311		STEAP2	-0.259834	TCGA-COAD	0.0644703		RP11-723J4.3	0.279559	TCGA-ESCA	0.516538		RP11-571M6.17	-0.257742	TCGA-KIRC	0.00454856		ADSSL1	0.281686	TCGA-LIHC	0.17935		CECR3	-1.12502	TCGA-LUAD	0.026755
CYP27C1	-0.565947	TCGA-BRCA	0.00742969		HLA-DQB2	0.500938	TCGA-COAD	0.0644741		MUC19	-0.654633	TCGA-ESCA	0.51659		HEATR6	-0.136454	TCGA-KIRC	0.00455131		RP11-1191J2.2	-0.642084	TCGA-LIHC	0.179357		LAMC1	-0.2116	TCGA-LUAD	0.0267739
RPS17	0.188205	TCGA-BRCA	0.00744858		ACTN4	0.174499	TCGA-COAD	0.0645012		SDAD1	-0.128167	TCGA-ESCA	0.51659		NDUFB6	0.249052	TCGA-KIRC	0.00455852		SMC1A	-0.138994	TCGA-LIHC	0.179385		HNRNPA0	0.125033	TCGA-LUAD	0.026782
CD69	0.375859	TCGA-BRCA	0.0074669		SLC38A10	0.149404	TCGA-COAD	0.0645205		ATP7B	0.279761	TCGA-ESCA	0.51663		CTC-297N7.9	0.347334	TCGA-KIRC	0.00455947		ELP4	0.097929	TCGA-LIHC	0.179443		LRRC28	0.138328	TCGA-LUAD	0.0267975
TP53TG1_2	-1.30203	TCGA-BRCA	0.00747362		IL6	-0.678806	TCGA-COAD	0.0646207		MTM1	-0.109155	TCGA-ESCA	0.516663		MPO	-0.71516	TCGA-KIRC	0.00456749		RP11-73K9.2	0.218007	TCGA-LIHC	0.179479		ITIH2	-0.739996	TCGA-LUAD	0.026798
CCDC146	0.22855	TCGA-BRCA	0.00749012		WARS	-0.309479	TCGA-COAD	0.0646621		CH17-132F21.5	0.355568	TCGA-ESCA	0.516712		SYCE1	-0.819633	TCGA-KIRC	0.0045708		RP11-1124B17.1	-1.12288	TCGA-LIHC	0.17958		LINC00443	0.882829	TCGA-LUAD	0.026798
SERPINB3	-1.4222	TCGA-BRCA	0.00749634		ZNF559-ZNF177	-0.386205	TCGA-COAD	0.0646635		PCDHB15	0.315345	TCGA-ESCA	0.516868		RP11-34P13.8	-0.446095	TCGA-KIRC	0.00457618		MUC17	-0.961604	TCGA-LIHC	0.17972		RP11-543G18.1	-1.35038	TCGA-LUAD	0.026798
TOP3B	-0.155058	TCGA-BRCA	0.00749721		SPTAN1	0.131411	TCGA-COAD	0.0646655		TBCD	0.0944235	TCGA-ESCA	0.5169		RP11-495P10.8	-1.12169	TCGA-KIRC	0.00459545		KIAA0895	0.235254	TCGA-LIHC	0.179856		S1PR3	-0.28329	TCGA-LUAD	0.0269158
MYPN	-0.880114	TCGA-BRCA	0.00750714		RRNAD1	0.139228	TCGA-COAD	0.0646971		XXbac-BPG252P9.10	0.339056	TCGA-ESCA	0.5169		AC005522.7	-1.50722	TCGA-KIRC	0.00460508		CADM4	-0.266325	TCGA-LIHC	0.179878		RP11-431J24.2	-1.13245	TCGA-LUAD	0.0269297
AP000344.3	0.652739	TCGA-BRCA	0.00752253		MEIS1-AS3	0.814445	TCGA-COAD	0.0647924		CTD-2373N4.5	0.729229	TCGA-ESCA	0.516939		SH2B1	-0.218292	TCGA-KIRC	0.004613		CTA-398F10.2	-0.841902	TCGA-LIHC	0.180091		ARSK	0.177983	TCGA-LUAD	0.0269901
RP11-61G19.1	-0.921763	TCGA-BRCA	0.00752253		RGS7	-0.698916	TCGA-COAD	0.0647924		RP11-108K14.12	-0.644494	TCGA-ESCA	0.516939		AC012358.8	0.273829	TCGA-KIRC	0.00461901		RP11-672L10.2	0.721254	TCGA-LIHC	0.180134		CTC-250I14.3	-0.896733	TCGA-LUAD	0.0269921
RP11-843P14.1	0.324287	TCGA-BRCA	0.00753233		RP11-20G6.3	-1.01961	TCGA-COAD	0.0647966		AC000123.3	-0.194442	TCGA-ESCA	0.516958		TTC32	-0.252331	TCGA-KIRC	0.00461901		RP11-36N20.1	-1.72052	TCGA-LIHC	0.180162		PACRGL	-0.155624	TCGA-LUAD	0.0269975
NBPF1	0.232579	TCGA-BRCA	0.00753592		KIAA1211L	0.323254	TCGA-COAD	0.0648077		CTD-2024I7.13	0.418518	TCGA-ESCA	0.516966		THAP8	-0.212557	TCGA-KIRC	0.00462557		RP11-398E10.1	-1.32124	TCGA-LIHC	0.180162		RP11-261P9.4	-0.420306	TCGA-LUAD	0.027006
NACA2	-0.402969	TCGA-BRCA	0.00753759		RP11-457I16.2	-0.837303	TCGA-COAD	0.0648616		RP11-323J4.1	0.455833	TCGA-ESCA	0.517059		AC009473.1	0.473728	TCGA-KIRC	0.004629		AP000472.3	0.88183	TCGA-LIHC	0.180266		BRWD1	-0.177159	TCGA-LUAD	0.0270141
RP11-283C24.1	0.859832	TCGA-BRCA	0.00755835		MAATS1	0.534352	TCGA-COAD	0.0648785		RP11-350N15.6	0.440358	TCGA-ESCA	0.517086		CTPS1	-0.260334	TCGA-KIRC	0.00463182		ZNF443	-0.130047	TCGA-LIHC	0.180288		RP3-523E19.2	-0.636834	TCGA-LUAD	0.0270219
CTA-305I2.1	-0.828729	TCGA-BRCA	0.0075756		CRIM1	0.198806	TCGA-COAD	0.0648786		IPMK	-0.256464	TCGA-ESCA	0.517141		TRIM35	-0.1553	TCGA-KIRC	0.00463869		SLC1A2	0.438045	TCGA-LIHC	0.180468		EVA1C	0.30809	TCGA-LUAD	0.0270342
TAS2R1	-0.928075	TCGA-BRCA	0.0075756		MFGE8	-0.279852	TCGA-COAD	0.0648786		EIF4E2	0.0753891	TCGA-ESCA	0.517304		ALKBH1	-0.161883	TCGA-KIRC	0.00464264		AC104654.1	-1.60521	TCGA-LIHC	0.180531		AF127936.5	-0.465768	TCGA-LUAD	0.0270731
RP11-20B24.5	-0.776418	TCGA-BRCA	0.00761505		RP11-49I11.1	0.361348	TCGA-COAD	0.0648786		FAM85B	0.323572	TCGA-ESCA	0.517316		PSPN	0.188285	TCGA-KIRC	0.00464596		IGHV1-69-2	-0.688931	TCGA-LIHC	0.180544		GZMM	0.417543	TCGA-LUAD	0.0270901
AC004837.5	-0.460078	TCGA-BRCA	0.00762386		RP11-678G14.4	1.07168	TCGA-COAD	0.0648786		ABHD17B	-0.218473	TCGA-ESCA	0.517452		CCT2	0.134412	TCGA-KIRC	0.00465288		PGPEP1L	0.867634	TCGA-LIHC	0.180544		AC018462.2	-1.03279	TCGA-LUAD	0.027131
NBPF11	0.165918	TCGA-BRCA	0.00762792		RP11-50D16.4	-0.68425	TCGA-COAD	0.0648839		RP11-497E19.2	-0.863812	TCGA-ESCA	0.517484		CTDSP2	0.150806	TCGA-KIRC	0.00465671		RP11-84A19.2	0.663706	TCGA-LIHC	0.180544		MAVS	0.158585	TCGA-LUAD	0.0271497
DEFA1	0.997851	TCGA-BRCA	0.00763394		OR13J1	-0.81754	TCGA-COAD	0.0648842		NCKAP5L	-0.196556	TCGA-ESCA	0.517492		C4orf51	-1.50064	TCGA-KIRC	0.00466027		RP3-508I15.18	-1.22778	TCGA-LIHC	0.18058		SRSF6	-0.135325	TCGA-LUAD	0.0271539
GALM	-0.246691	TCGA-BRCA	0.00766432		RP11-388M20.1	-0.40178	TCGA-COAD	0.0649485		FAM117A	0.224889	TCGA-ESCA	0.517557		MAST2	-0.200564	TCGA-KIRC	0.00466027		RP11-10A14.9	0.31781	TCGA-LIHC	0.180997		OTUD7B	0.181184	TCGA-LUAD	0.0271646
SLC25A51	0.157202	TCGA-BRCA	0.00766463		RP11-264I13.2	-0.346227	TCGA-COAD	0.0649647		RP11-399H11.2	-1.33708	TCGA-ESCA	0.517557		DIXDC1	-0.264637	TCGA-KIRC	0.00466078		TCL1B	-1.15881	TCGA-LIHC	0.181146		STIM1	0.139698	TCGA-LUAD	0.0272147
RP11-106M3.2	0.343743	TCGA-BRCA	0.00766466		RP11-350N15.3	0.802138	TCGA-COAD	0.0650042		RP11-353N14.1	-1.21291	TCGA-ESCA	0.517605		RP11-759A24.2	-0.755045	TCGA-KIRC	0.00467098		RP13-554M15.8	-0.541188	TCGA-LIHC	0.181162		WRAP53	-0.178865	TCGA-LUAD	0.0272147
RP11-755E23.2	0.510697	TCGA-BRCA	0.00767534		ULK2	0.246211	TCGA-COAD	0.0650042		RP11-456D7.1	-0.892685	TCGA-ESCA	0.517605		SAP18	0.159653	TCGA-KIRC	0.00467175		AC007682.1	-2.42446	TCGA-LIHC	0.18126		INE1	-0.270178	TCGA-LUAD	0.027215
TP53TG1_1	-0.53529	TCGA-BRCA	0.00768068		CCDC30	-0.203678	TCGA-COAD	0.0650537		SLC25A47	-0.527802	TCGA-ESCA	0.517605		CTTN	-0.141814	TCGA-KIRC	0.00467641		CHRNA10	-0.21932	TCGA-LIHC	0.181284		RP11-302F12.10	-1.14558	TCGA-LUAD	0.0272485
LINC01106	0.277439	TCGA-BRCA	0.00768787		RN7SL600P	-0.987241	TCGA-COAD	0.0650609		RP11-64B16.4	0.536438	TCGA-ESCA	0.517622		EIF2AK1	0.132786	TCGA-KIRC	0.00468187		RP11-290H9.5	-0.589996	TCGA-LIHC	0.181284		GSDMD	-0.207156	TCGA-LUAD	0.0272583
RP11-85L21.4	-0.493072	TCGA-BRCA	0.00769948		RP11-497E19.2	0.953646	TCGA-COAD	0.0651097		GRPR	0.745996	TCGA-ESCA	0.517672		FAM205A	-0.75846	TCGA-KIRC	0.00468217		RP11-367J11.3	0.261806	TCGA-LIHC	0.181364		ZFP57	-0.832031	TCGA-LUAD	0.0272772
ZNF37A	-0.156684	TCGA-BRCA	0.00770955		CNOT6L	0.130598	TCGA-COAD	0.0652212		PAPSS2	-0.229215	TCGA-ESCA	0.517672		CTD-2017C7.1	-0.757347	TCGA-KIRC	0.00468549		OCEL1	0.178436	TCGA-LIHC	0.181461		PPP2R5C	0.129754	TCGA-LUAD	0.0273017
RP11-80A15.1	-0.373146	TCGA-BRCA	0.00771768		RETNLB	0.939833	TCGA-COAD	0.0652342		ZNF233	0.298071	TCGA-ESCA	0.517672		ASPG	-0.787987	TCGA-KIRC	0.00469824		TBC1D3E	-2.11396	TCGA-LIHC	0.181492		DACT2	-0.666361	TCGA-LUAD	0.0273244
SLFN12L	0.377139	TCGA-BRCA	0.00772237		ATF5	-0.19108	TCGA-COAD	0.0652598		RP11-277P12.6	-0.544547	TCGA-ESCA	0.517692		UMAD1	0.224487	TCGA-KIRC	0.00469896		ANKRD18B	-0.598068	TCGA-LIHC	0.181586		SULT1B1	0.536664	TCGA-LUAD	0.0273339
TTC17	0.126828	TCGA-BRCA	0.00772313		ZNF180	0.128504	TCGA-COAD	0.0653		FLJ41941	0.505208	TCGA-ESCA	0.517825		LRRC31	-0.817201	TCGA-KIRC	0.00470177		WDR37	-0.107598	TCGA-LIHC	0.181676		RP11-399E6.1	-1.00358	TCGA-LUAD	0.0273548
DMPK	-0.219929	TCGA-BRCA	0.00773305		LINC01079	0.791427	TCGA-COAD	0.0653351		RP1-37C10.3	0.526732	TCGA-ESCA	0.517825		RP11-1070A24.2	-1.5126	TCGA-KIRC	0.0047044		CHL1	-0.692952	TCGA-LIHC	0.181733		MICALL1	0.189408	TCGA-LUAD	0.0273573
RP11-234K19.1	1.00103	TCGA-BRCA	0.00774667		RP11-67L3.5	-0.372931	TCGA-COAD	0.0654858		RP11-44F21.5	-0.853884	TCGA-ESCA	0.517825		AP000282.2	1.02415	TCGA-KIRC	0.00471545		RP4-668J24.2	-1.3231	TCGA-LIHC	0.18177		NYAP1	-0.419578	TCGA-LUAD	0.0273738
RP11-83B20.8	1.02278	TCGA-BRCA	0.00774873		CUX1	-0.147724	TCGA-COAD	0.0655259		RP3-331H24.5	-0.893596	TCGA-ESCA	0.518217		RAB12	0.134104	TCGA-KIRC	0.00473264		PHKA1	0.26762	TCGA-LIHC	0.181865		TMEM191B	-0.523399	TCGA-LUAD	0.0274082
RP11-108K3.1	-1.55695	TCGA-BRCA	0.00775589		RP11-1182P23.5	0.569101	TCGA-COAD	0.0655259		RP11-44F14.10	-0.845867	TCGA-ESCA	0.518302		CTD-2291D10.4	0.539161	TCGA-KIRC	0.00474022		C11orf16	-0.600945	TCGA-LIHC	0.181932		ADRA2B	-0.474997	TCGA-LUAD	0.0274092
RP11-676J12.6	-0.906189	TCGA-BRCA	0.00775765		SPESP1	0.52625	TCGA-COAD	0.0655294		KRT36	-0.809677	TCGA-ESCA	0.518382		HNRNPUL2-BSCL2	0.460091	TCGA-KIRC	0.0047446		CTD-2047H16.5	-0.553886	TCGA-LIHC	0.181932		FOXN3-AS1	-0.280986	TCGA-LUAD	0.0274228
CTD-2192J16.11	0.438959	TCGA-BRCA	0.00776292		IDI2-AS1	-0.64582	TCGA-COAD	0.0656078		ERMN	0.373125	TCGA-ESCA	0.518429		AC024704.2	-0.875938	TCGA-KIRC	0.00475206		CHST14	-0.110317	TCGA-LIHC	0.181945		AL133243.2	-0.346505	TCGA-LUAD	0.0274844
FTH1	-0.178551	TCGA-BRCA	0.00777453		XPC	-0.115811	TCGA-COAD	0.0656078		RP5-902P8.10	0.354637	TCGA-ESCA	0.518486		LINC01098	-1.93877	TCGA-KIRC	0.00475206		RP11-508N22.13	-0.642575	TCGA-LIHC	0.182		TMEM80	-0.257511	TCGA-LUAD	0.0274844
RP11-363E6.4	0.511769	TCGA-BRCA	0.00777522		SMIM7	0.0974288	TCGA-COAD	0.0656282		TRBV5-1	-0.613974	TCGA-ESCA	0.518547		MEGF8	0.200962	TCGA-KIRC	0.00475206		ANKRD62	-1.2267	TCGA-LIHC	0.182032		IGKV1D-37	-1.60311	TCGA-LUAD	0.0275079
RP11-195L15.2	-0.704604	TCGA-BRCA	0.0077953		RP11-1099M24.9	-0.859245	TCGA-COAD	0.0656845		LINC00326	-2.20082	TCGA-ESCA	0.518598		RP11-476H16.1	-0.588099	TCGA-KIRC	0.00476223		SPAG5-AS1	-0.205493	TCGA-LIHC	0.18207		TAS2R50	-0.968175	TCGA-LUAD	0.0275525
SMNDC1	-0.103182	TCGA-BRCA	0.00781065		C1QTNF9B	0.449707	TCGA-COAD	0.0656878		RP11-316M1.12	-0.928534	TCGA-ESCA	0.518679		EEF1A1	-0.202796	TCGA-KIRC	0.00476601		UGT2B17	0.681715	TCGA-LIHC	0.18207		RP11-364L4.3	1.27437	TCGA-LUAD	0.0275539
CDX2	-1.19559	TCGA-BRCA	0.0078139		RP11-1096G20.5	0.688555	TCGA-COAD	0.0656981		RP11-51J9.4	0.503167	TCGA-ESCA	0.518687		TRIQK	-0.205982	TCGA-KIRC	0.0047701		RP5-832C2.5	0.231494	TCGA-LIHC	0.182186		RP11-57H14.5	-0.84648	TCGA-LUAD	0.0275621
RP11-497G19.7	0.564964	TCGA-BRCA	0.0078139		CTD-2376I4.2	0.333794	TCGA-COAD	0.0656989		TM6SF2	-0.425528	TCGA-ESCA	0.518767		RP4-665N4.8	-0.9926	TCGA-KIRC	0.00477101		RP11-242C19.2	0.389037	TCGA-LIHC	0.182265		RP11-162A12.4	0.310564	TCGA-LUAD	0.0275655
RP11-45M22.5	-0.724405	TCGA-BRCA	0.00782941		RBM4B	0.115229	TCGA-COAD	0.0657811		NRROS	0.284487	TCGA-ESCA	0.518828		KHDC1	-0.3712	TCGA-KIRC	0.00477542		RP11-561I11.3	-1.49746	TCGA-LIHC	0.182265		SYT17	-0.238658	TCGA-LUAD	0.0275655
RP11-98D18.16	-0.359062	TCGA-BRCA	0.00783921		BPTF	-0.144153	TCGA-COAD	0.0657848		DPP4	-0.368753	TCGA-ESCA	0.51884		RP4-613B23.1	-0.549842	TCGA-KIRC	0.00478173		MLKL	-0.194455	TCGA-LIHC	0.18258		AC147651.1	1.8155	TCGA-LUAD	0.0276039
AC005307.1	1.0389	TCGA-BRCA	0.00784635		GPRC5A	-0.491451	TCGA-COAD	0.0657848		RP11-196B3.3	-1.39863	TCGA-ESCA	0.51884		RP11-426C22.7	1.35784	TCGA-KIRC	0.00479576		RP11-317N8.5	-0.262028	TCGA-LIHC	0.18258		PHLDB1	0.195	TCGA-LUAD	0.0276097
MAP1LC3A	-0.253603	TCGA-BRCA	0.00785535		RP11-9N20.3	0.582546	TCGA-COAD	0.0657896		CCDC90B	0.113119	TCGA-ESCA	0.518881		RPTOR	-0.178525	TCGA-KIRC	0.00479804		RP11-59C5.3	-0.276703	TCGA-LIHC	0.182603		CYB561A3	0.133344	TCGA-LUAD	0.0276232
ANP32D	0.828597	TCGA-BRCA	0.00785579		SIK2	0.133897	TCGA-COAD	0.0657906		RP11-474P2.7	0.375454	TCGA-ESCA	0.518915		AC068831.16	0.744497	TCGA-KIRC	0.0048016		CD40LG	0.33219	TCGA-LIHC	0.182826		PDLIM5	-0.224926	TCGA-LUAD	0.0276261
PCGF6	0.14022	TCGA-BRCA	0.00785825		RP11-449L23.3	1.1056	TCGA-COAD	0.0658117		MRVI1-AS1	0.391171	TCGA-ESCA	0.519036		HTR2C	-1.65583	TCGA-KIRC	0.00480694		KIAA1919	0.124219	TCGA-LIHC	0.182826		RP11-15H20.6	0.256404	TCGA-LUAD	0.0277295
ARAP1-AS1	-0.782527	TCGA-BRCA	0.00786197		HSPB1	0.356286	TCGA-COAD	0.0659088		RP11-500G10.5	0.340043	TCGA-ESCA	0.519036		RP13-672B3.2	0.844926	TCGA-KIRC	0.00481452		AZI2	0.114497	TCGA-LIHC	0.182827		TMEM218	0.17198	TCGA-LUAD	0.0277402
CTD-2256P15.4	-0.415213	TCGA-BRCA	0.00786274		RP11-330M19.1	0.560262	TCGA-COAD	0.0659088		RP11-197K3.1	0.705941	TCGA-ESCA	0.519068		TMEM216	0.172437	TCGA-KIRC	0.00482185		KRT78	0.686043	TCGA-LIHC	0.182882		AL133245.2	0.494191	TCGA-LUAD	0.0277598
RGS13	0.422596	TCGA-BRCA	0.00786507		SLC33A1	-0.107545	TCGA-COAD	0.0659405		RP11-69M1.6	0.254935	TCGA-ESCA	0.519068		SPECC1	-0.258316	TCGA-KIRC	0.00482188		SYNCRIP	0.0917076	TCGA-LIHC	0.182885		RP11-13N13.5	-0.783866	TCGA-LUAD	0.0278004
LAMP1	-0.138576	TCGA-BRCA	0.00786688		RP11-43D2.2	-2.28424	TCGA-COAD	0.0660567		COPZ2	-0.331791	TCGA-ESCA	0.519099		SLC38A2	-0.200893	TCGA-KIRC	0.00482907		SERTAD3	-0.13768	TCGA-LIHC	0.182892		RP11-69E11.8	-0.814128	TCGA-LUAD	0.0278182
ZNF697	-0.202808	TCGA-BRCA	0.00787763		RP11-175K6.2	0.399016	TCGA-COAD	0.0660728		RP11-333O1.1	0.530194	TCGA-ESCA	0.519244		METTL25	0.162721	TCGA-KIRC	0.00482927		ZNF518B	0.270095	TCGA-LIHC	0.182892		KCTD4	-1.01748	TCGA-LUAD	0.0278463
JADE2	0.211244	TCGA-BRCA	0.00787794		AP001626.1	0.684161	TCGA-COAD	0.0661251		AJ239322.1	-1.73307	TCGA-ESCA	0.519259		CELA3A	2.73048	TCGA-KIRC	0.00483601		INO80B-WBP1	-0.320473	TCGA-LIHC	0.183195		RP11-338K17.10	-0.342148	TCGA-LUAD	0.0278559
ESRRG	-0.494387	TCGA-BRCA	0.00787806		ZNF776	0.141077	TCGA-COAD	0.0661504		SPPL2B	0.118095	TCGA-ESCA	0.519378		RP11-92K15.3	-0.435576	TCGA-KIRC	0.00484781		CTD-2023N9.1	0.887599	TCGA-LIHC	0.183509		RP11-843P14.1	-0.39326	TCGA-LUAD	0.0278675
RP11-325K4.3	0.315422	TCGA-BRCA	0.00788531		CTD-2616J11.11	0.354865	TCGA-COAD	0.0661575		SLC26A6	0.194241	TCGA-ESCA	0.519406		OTOP2	-0.974475	TCGA-KIRC	0.00486314		APOM	0.299558	TCGA-LIHC	0.183555		AIRN	-1.0895	TCGA-LUAD	0.0278919
FASTKD2	0.114363	TCGA-BRCA	0.00788973		CR392000.1	-1.10901	TCGA-COAD	0.0661623		PHLPP1	0.15717	TCGA-ESCA	0.519435		MT-ATP6	0.404577	TCGA-KIRC	0.00487431		LITAF	0.165231	TCGA-LIHC	0.183577		RP11-71L14.3	-0.583567	TCGA-LUAD	0.0278991
RP11-449L23.2	-0.959015	TCGA-BRCA	0.00789625		MC4R	0.917691	TCGA-COAD	0.0662274		TRMT5	-0.107905	TCGA-ESCA	0.519493		SFPQ	-0.142438	TCGA-KIRC	0.00488015		UNG	-0.115205	TCGA-LIHC	0.183636		PRR18	0.674779	TCGA-LUAD	0.0279078
CP	-0.673398	TCGA-BRCA	0.00792121		RP5-1086K13.1	-0.343513	TCGA-COAD	0.0662705		YAP1	0.153505	TCGA-ESCA	0.519514		RP11-236P24.3	-1.14299	TCGA-KIRC	0.0048811		RP11-7F17.3	0.358824	TCGA-LIHC	0.183735		CTB-102L5.7	-0.425905	TCGA-LUAD	0.0279303
CWF19L1	-0.10635	TCGA-BRCA	0.00793091		REV1	-0.0979925	TCGA-COAD	0.0663585		RSU1	-0.146404	TCGA-ESCA	0.51959		UBE2N	0.14785	TCGA-KIRC	0.00488801		RP1-202O8.3	-0.772935	TCGA-LIHC	0.183767		TTLL8	-1.77836	TCGA-LUAD	0.0279804
ACTR3C	-0.228433	TCGA-BRCA	0.00793145		AC012442.5	0.572806	TCGA-COAD	0.0663697		SAMD5	0.559505	TCGA-ESCA	0.519598		C17orf98	-0.952691	TCGA-KIRC	0.00488811		RBAK-RBAKDN	-0.41593	TCGA-LIHC	0.183783		MFSD8	-0.137434	TCGA-LUAD	0.027982
NEK4	-0.144706	TCGA-BRCA	0.00793174		CRISPLD1	-0.473836	TCGA-COAD	0.0663903		LRRC8B	-0.239986	TCGA-ESCA	0.519633		POLR1B	0.159103	TCGA-KIRC	0.00489301		C16orf95	0.192652	TCGA-LIHC	0.183876		ARMC5	0.196962	TCGA-LUAD	0.0279949
AC005154.6	0.18082	TCGA-BRCA	0.0079328		RP13-735L24.1	-0.478763	TCGA-COAD	0.0664045		RP11-849I19.2	0.3562	TCGA-ESCA	0.51979		VPS72	-0.140505	TCGA-KIRC	0.00489487		SEPT12	-0.691712	TCGA-LIHC	0.184066		RP11-739P1.2	-0.635984	TCGA-LUAD	0.027995
RP11-349F21.5	-0.879154	TCGA-BRCA	0.00793543		AKT1	0.107737	TCGA-COAD	0.0664376		TCF7	-0.287411	TCGA-ESCA	0.51983		LRRN3	-0.483214	TCGA-KIRC	0.00489693		GJD4	-0.603866	TCGA-LIHC	0.184181		RP11-25G10.2	-0.821851	TCGA-LUAD	0.0280319
ADO	-0.120151	TCGA-BRCA	0.00795077		PCDHGB4	0.474535	TCGA-COAD	0.0664376		RP11-68I3.11	0.337963	TCGA-ESCA	0.519972		SERHL2	0.408657	TCGA-KIRC	0.00491635		TAS2R14	-0.197394	TCGA-LIHC	0.184195		UBXN6	0.129896	TCGA-LUAD	0.0280448
CTC-523E23.6	-0.847364	TCGA-BRCA	0.00797084		C1QTNF3-AMACR	-0.856754	TCGA-COAD	0.0664631		ZCCHC16	1.51814	TCGA-ESCA	0.519972		VPREB3	-0.563046	TCGA-KIRC	0.00491708		ZDHHC16	0.110393	TCGA-LIHC	0.184221		MLH1	0.114905	TCGA-LUAD	0.0280592
RP11-212E8.1	0.861433	TCGA-BRCA	0.00797624		RP11-338H14.1	0.82338	TCGA-COAD	0.0665563		CASP4	-0.237611	TCGA-ESCA	0.520024		NTHL1	-0.296677	TCGA-KIRC	0.00492046		PCF11	0.0939532	TCGA-LIHC	0.184302		ALDH4A1	-0.213401	TCGA-LUAD	0.0280596
AP001630.5	-0.763547	TCGA-BRCA	0.00798146		CATSPER4	-0.936352	TCGA-COAD	0.0665811		KCNN1	-0.333804	TCGA-ESCA	0.520049		RP11-744D14.2	-1.57952	TCGA-KIRC	0.00492169		LRRC29	0.174434	TCGA-LIHC	0.184393		FRRS1	-0.303358	TCGA-LUAD	0.0280645
SMOC2	0.343275	TCGA-BRCA	0.00799923		ZNF324	0.126549	TCGA-COAD	0.0665981		NNT-AS1	0.20016	TCGA-ESCA	0.520358		GOLGA6D	-1.52402	TCGA-KIRC	0.00492214		MLF1	0.369546	TCGA-LIHC	0.184454		CLMP	-0.371261	TCGA-LUAD	0.0280735
KDM6A	0.161794	TCGA-BRCA	0.00800522		RP5-944M2.3	-1.88813	TCGA-COAD	0.0666025		MAPK1IP1L	-0.0890805	TCGA-ESCA	0.520581		TMEM230	0.202053	TCGA-KIRC	0.00492663		RP11-923I11.3	-0.436255	TCGA-LIHC	0.18446		SLC24A1	0.175148	TCGA-LUAD	0.0280735
CDRT1	-0.359779	TCGA-BRCA	0.00801116		PXMP4	0.176749	TCGA-COAD	0.0666145		FBXO30	0.298776	TCGA-ESCA	0.520635		THOC2	0.130733	TCGA-KIRC	0.00492862		YTHDF1	-0.0741464	TCGA-LIHC	0.184462		KLK1	-0.584533	TCGA-LUAD	0.0280888
TOLLIP	-0.152959	TCGA-BRCA	0.00801293		DENND6B	0.209676	TCGA-COAD	0.0666476		TIMM8B	-0.178307	TCGA-ESCA	0.520635		ATP2A2	-0.165898	TCGA-KIRC	0.00493123		P2RY2	-0.232378	TCGA-LIHC	0.184576		CTD-2015A6.2	1.04567	TCGA-LUAD	0.0281129
ACTR10	0.103527	TCGA-BRCA	0.00801642		CGB	-2.42116	TCGA-COAD	0.0666524		RP11-528A4.2	0.761598	TCGA-ESCA	0.520707		AC092431.3	-0.779705	TCGA-KIRC	0.00493622		RP11-346D14.1	-0.822776	TCGA-LIHC	0.184637		NANOS3	-0.422572	TCGA-LUAD	0.0281466
NARF-IT1	0.303198	TCGA-BRCA	0.00801805		MARK1	0.395344	TCGA-COAD	0.0666953		SNORA33	-0.681348	TCGA-ESCA	0.520746		CTA-217C2.2	-0.539958	TCGA-KIRC	0.00493837		FKSG51	-0.521698	TCGA-LIHC	0.184715		KLHL24	0.208267	TCGA-LUAD	0.0281612
MEF2BNB-MEF2B	-0.193717	TCGA-BRCA	0.00801987		PNP	-0.324372	TCGA-COAD	0.0667035		NDST4	1.06892	TCGA-ESCA	0.520828		WI2-2610K16.2	1.37281	TCGA-KIRC	0.00494055		STOML3	-1.45036	TCGA-LIHC	0.184742		LINGO1-AS1	-1.03396	TCGA-LUAD	0.0281754
AC004623.3	0.277901	TCGA-BRCA	0.00802122		KIR2DL1	-0.987559	TCGA-COAD	0.0667418		RP11-640L9.2	-0.253255	TCGA-ESCA	0.520946		PSMB3	-0.249581	TCGA-KIRC	0.00494179		CTD-2331C18.5	1.62459	TCGA-LIHC	0.184826		RP11-327F22.2	0.336312	TCGA-LUAD	0.0282133
MAGEA9	-4.28942	TCGA-BRCA	0.00803622		RNU6ATAC	-4.5774	TCGA-COAD	0.0668713		CACNA1G	0.389168	TCGA-ESCA	0.520946		POLR2M	0.179939	TCGA-KIRC	0.00494711		ADD3	0.213504	TCGA-LIHC	0.184876		SEPT7	0.128584	TCGA-LUAD	0.0282201
AMY1C	-1.13898	TCGA-BRCA	0.00804559		PPP1R3A	1.17147	TCGA-COAD	0.0668725		RP1-69D17.4	0.623893	TCGA-ESCA	0.520946		IGLV5-37	-1.37012	TCGA-KIRC	0.00495473		ALOX5	-0.351549	TCGA-LIHC	0.184876		AC004538.3	-0.447867	TCGA-LUAD	0.0282292
RP1-168L15.6	0.350065	TCGA-BRCA	0.00805045		UBE2G2	-0.113848	TCGA-COAD	0.0668764		RP1-140J1.1	-0.9644	TCGA-ESCA	0.521068		RP11-216L13.17	-0.474907	TCGA-KIRC	0.00495764		RP11-219B17.3	0.340066	TCGA-LIHC	0.184876		RP11-368I7.6	0.445567	TCGA-LUAD	0.0282593
TCERG1	-0.119876	TCGA-BRCA	0.00805361		YJEFN3	-0.345318	TCGA-COAD	0.0669446		FGR	-0.275949	TCGA-ESCA	0.521208		UBE3A	0.123704	TCGA-KIRC	0.00496678		CLPP	0.141003	TCGA-LIHC	0.184926		MRAP2	0.593927	TCGA-LUAD	0.0282671
KLK5	0.805032	TCGA-BRCA	0.00805679		RP11-20D14.6	0.50214	TCGA-COAD	0.0669761		HIST1H4D	-0.556357	TCGA-ESCA	0.521303		SECTM1	-0.399004	TCGA-KIRC	0.00497287		LINC01033	-0.983116	TCGA-LIHC	0.185107		USP24	-0.140337	TCGA-LUAD	0.0282755
PHYHD1	0.417542	TCGA-BRCA	0.00805718		CTD-2547H18.1	0.90101	TCGA-COAD	0.0669902		OR51E2	-0.554971	TCGA-ESCA	0.521303		RP11-307L14.2	-0.435934	TCGA-KIRC	0.00499954		PGM2L1	-0.245544	TCGA-LIHC	0.185107		TNFSF18	-0.431915	TCGA-LUAD	0.0283035
STH	-0.727356	TCGA-BRCA	0.00805718		CPB2-AS1	0.516787	TCGA-COAD	0.0670508		RN7SL809P	-0.340949	TCGA-ESCA	0.521303		CTB-46B19.2	-0.849573	TCGA-KIRC	0.00500221		VAMP8	0.170819	TCGA-LIHC	0.185107		MRPS31	0.137105	TCGA-LUAD	0.0283202
ZMIZ1-AS1	0.294587	TCGA-BRCA	0.00805818		OSBPL10-AS1	-2.18117	TCGA-COAD	0.0670508		ZNF891	0.165809	TCGA-ESCA	0.521339		PRPF8	0.150719	TCGA-KIRC	0.00500518		RP5-1096D14.6	0.858844	TCGA-LIHC	0.185504		TPP2	-0.134799	TCGA-LUAD	0.0283202
CTD-2562J15.4	-0.611108	TCGA-BRCA	0.00806642		RP11-95I16.4	-0.827278	TCGA-COAD	0.0670656		C4orf22	0.714429	TCGA-ESCA	0.521362		PPP3R2	-0.812898	TCGA-KIRC	0.00501216		AL133243.2	0.196773	TCGA-LIHC	0.185558		RP11-218C14.5	1.29588	TCGA-LUAD	0.0283282
PPP1R13L	-0.21832	TCGA-BRCA	0.0081162		SP1	0.101628	TCGA-COAD	0.0670656		CH17-189H20.1	-0.275233	TCGA-ESCA	0.521362		AC005954.3	-1.03519	TCGA-KIRC	0.00501342		CTBP1	-0.0854629	TCGA-LIHC	0.185609		TTC32	-0.249113	TCGA-LUAD	0.0283679
RP11-133F8.2	1.08894	TCGA-BRCA	0.0081287		EDRF1-AS1	-0.397477	TCGA-COAD	0.0670754		ITM2B	0.175653	TCGA-ESCA	0.521362		TMPRSS15	1.28528	TCGA-KIRC	0.00501796		TLN2	0.236339	TCGA-LIHC	0.185639		C2orf42	-0.137692	TCGA-LUAD	0.0283745
ZNF783	-0.178868	TCGA-BRCA	0.00813107		FNDC7	-0.853765	TCGA-COAD	0.0671183		NUDT3	-0.0878706	TCGA-ESCA	0.521362		PCF11	-0.178268	TCGA-KIRC	0.00501808		FLT3LG	-0.181624	TCGA-LIHC	0.185653		RP5-875H18.4	-0.748788	TCGA-LUAD	0.0283847
TMCO6	0.145919	TCGA-BRCA	0.00813914		ADGRD2	-0.967034	TCGA-COAD	0.0671312		RP11-151A6.4	0.279929	TCGA-ESCA	0.521362		FAM19A2	0.298206	TCGA-KIRC	0.00502596		LETMD1	-0.108869	TCGA-LIHC	0.185707		PANX3	-1.41403	TCGA-LUAD	0.0283976
RP11-804N13.1	0.895335	TCGA-BRCA	0.0081633		NAPB	-0.193146	TCGA-COAD	0.0672065		RP11-417B4.2	-0.651419	TCGA-ESCA	0.521362		PLD1	-0.245867	TCGA-KIRC	0.00503011		C2orf78	0.418388	TCGA-LIHC	0.185737		RP11-380P13.1	1.16895	TCGA-LUAD	0.0284228
RP4-718D20.3	-0.918932	TCGA-BRCA	0.00816579		RP11-1103G16.1	-2.65097	TCGA-COAD	0.0672069		RP11-757O6.1	0.984545	TCGA-ESCA	0.521362		CTD-3214H19.16	-2.07987	TCGA-KIRC	0.00503053		RN7SL737P	-0.530577	TCGA-LIHC	0.185788		RP11-445F6.2	-0.770392	TCGA-LUAD	0.0284708
AC003088.1	-0.618756	TCGA-BRCA	0.00816788		PRAF2	-0.256324	TCGA-COAD	0.0672371		LINC00703	0.929403	TCGA-ESCA	0.521379		RP11-34F20.7	-0.389919	TCGA-KIRC	0.00503053		IGHV1-58	0.789404	TCGA-LIHC	0.185802		CTD-2134A5.4	-0.775212	TCGA-LUAD	0.0284837
RP11-426D19.1	-0.486686	TCGA-BRCA	0.0081817		CDH8	0.481319	TCGA-COAD	0.0672472		RP11-69L16.4	-0.468562	TCGA-ESCA	0.521379		DCAF13	0.162137	TCGA-KIRC	0.00503461		DDX43	-0.487069	TCGA-LIHC	0.185807		DOLK	-0.166931	TCGA-LUAD	0.0284878
TRIO	0.180019	TCGA-BRCA	0.00818364		RP5-915N17.11	-0.661936	TCGA-COAD	0.0672924		NFIA-AS1	0.509874	TCGA-ESCA	0.521456		ZNF252P-AS1	-0.454484	TCGA-KIRC	0.00503461		ETV3L	-0.675171	TCGA-LIHC	0.185868		DZIP1	0.270788	TCGA-LUAD	0.0285032
ADNP2	-0.140143	TCGA-BRCA	0.00818444		SLC25A21	-0.535814	TCGA-COAD	0.0673115		RP11-400K9.3	1.23465	TCGA-ESCA	0.521625		CA14	0.356825	TCGA-KIRC	0.00504612		NME8	-0.38837	TCGA-LIHC	0.185868		SNRK-AS1	0.528842	TCGA-LUAD	0.0285666
RAB30	-0.340138	TCGA-BRCA	0.00818745		HLA-F-AS1	-0.277199	TCGA-COAD	0.0673335		RP5-1021I20.4	0.226984	TCGA-ESCA	0.521777		MAML3	-0.230085	TCGA-KIRC	0.00505097		RP11-18I14.11	-0.654315	TCGA-LIHC	0.186122		RP11-362J17.1	0.449614	TCGA-LUAD	0.0285848
RP11-133K1.7	-0.810036	TCGA-BRCA	0.00820227		RP11-702B10.2	-0.83373	TCGA-COAD	0.0674133		SBSN	0.903662	TCGA-ESCA	0.521777		A2M	-0.282257	TCGA-KIRC	0.00505167		BMP6	0.395473	TCGA-LIHC	0.186127		ZNF880	-0.270135	TCGA-LUAD	0.028612
MTUS2-AS1	-0.754691	TCGA-BRCA	0.0082088		RP11-407B7.1	0.393447	TCGA-COAD	0.067602		GGA3	-0.121397	TCGA-ESCA	0.521877		TGM1	-0.728372	TCGA-KIRC	0.00505268		RP11-94H18.1	-0.940401	TCGA-LIHC	0.186147		TRBV27	-0.578071	TCGA-LUAD	0.028614
RNF225	-0.643617	TCGA-BRCA	0.00821154		RP11-327L3.3	0.678778	TCGA-COAD	0.067663		PTPRA	-0.0771229	TCGA-ESCA	0.521877		RP11-485G7.6	-0.8023	TCGA-KIRC	0.00505269		ACAP2-IT1	-0.521944	TCGA-LIHC	0.186168		MVP	-0.205638	TCGA-LUAD	0.028658
RP11-203B9.4	-0.280633	TCGA-BRCA	0.008217		EBF3	0.46723	TCGA-COAD	0.0676647		CDC42EP4	-0.144215	TCGA-ESCA	0.521892		COQ5	0.147642	TCGA-KIRC	0.00505592		SF3B1	-0.0919252	TCGA-LIHC	0.186218		RP11-553L6.2	-0.653034	TCGA-LUAD	0.0286705
IL18BP	-0.247238	TCGA-BRCA	0.00823042		TXNDC17	0.235264	TCGA-COAD	0.0676692		TST	0.315741	TCGA-ESCA	0.521892		RP11-59N23.3	1.87213	TCGA-KIRC	0.00505618		ADGB	-0.92987	TCGA-LIHC	0.186297		SNORA9	-3.27112	TCGA-LUAD	0.0286897
SEPT4-AS1	-0.278994	TCGA-BRCA	0.00823216		RP5-857K21.1	-0.974063	TCGA-COAD	0.0676774		MARS	-0.128577	TCGA-ESCA	0.521898		LINC00919	2.05359	TCGA-KIRC	0.00505813		AC005578.3	-0.377885	TCGA-LIHC	0.18633		DDX19A	-0.109046	TCGA-LUAD	0.0286945
AC008991.1	1.62203	TCGA-BRCA	0.00823317		CTB-134F13.1	-0.803192	TCGA-COAD	0.0676815		DENND6B	-0.174752	TCGA-ESCA	0.521981		RP11-415I12.3	-0.902083	TCGA-KIRC	0.00508455		RP3-522D1.1	0.392911	TCGA-LIHC	0.186523		CSPG5	-0.450048	TCGA-LUAD	0.0286991
CTD-2358C21.5	-0.491612	TCGA-BRCA	0.00823752		KB-1183D5.13	-1.65693	TCGA-COAD	0.0676896		MAP1LC3A	0.254837	TCGA-ESCA	0.522118		RP11-620J15.1	0.443668	TCGA-KIRC	0.00508514		ASCC3	-0.155978	TCGA-LIHC	0.186565		RP11-664I21.6	1.57718	TCGA-LUAD	0.0287287
RP11-119F7.5	0.252294	TCGA-BRCA	0.0082543		LY6K	0.530796	TCGA-COAD	0.0677542		RN7SKP273	0.687185	TCGA-ESCA	0.522133		RP1-90G24.6	-0.932846	TCGA-KIRC	0.0050875		RP11-179A16.1	-1.42486	TCGA-LIHC	0.186565		RP11-47I22.1	0.558805	TCGA-LUAD	0.0287522
RP11-114G11.5	0.655702	TCGA-BRCA	0.00826395		HIST1H2BC	-0.513681	TCGA-COAD	0.0677689		RP11-159D12.5	-0.333063	TCGA-ESCA	0.522133		DDX23	-0.105536	TCGA-KIRC	0.00508878		C3orf49	0.466605	TCGA-LIHC	0.186606		LINC01310	0.987483	TCGA-LUAD	0.0287723
ARL6	0.151992	TCGA-BRCA	0.00827016		RP11-739N20.2	-0.502888	TCGA-COAD	0.067788		RP11-246A10.1	-0.723471	TCGA-ESCA	0.522209		KRT222	0.772092	TCGA-KIRC	0.00509061		ADGRA1-AS1	0.84146	TCGA-LIHC	0.186635		HLA-C	0.276364	TCGA-LUAD	0.0287795
SH3GL3	-0.758019	TCGA-BRCA	0.00829214		RTF1	0.117353	TCGA-COAD	0.0678085		RP11-433A10.3	-0.966426	TCGA-ESCA	0.522278		KAZALD1	0.395321	TCGA-KIRC	0.00509452		MROH7	-0.449031	TCGA-LIHC	0.186806		PRR13	-0.150239	TCGA-LUAD	0.0287807
DCDC2B	-0.45625	TCGA-BRCA	0.00829434		MRPL20	-0.126712	TCGA-COAD	0.0679391		UBD	-0.554901	TCGA-ESCA	0.522309		AC010524.2	0.690697	TCGA-KIRC	0.0051026		MTCP1	0.199051	TCGA-LIHC	0.187085		RP1-187B23.1	-0.585145	TCGA-LUAD	0.0288016
RP11-6L6.2	0.528341	TCGA-BRCA	0.00830125		PCNP	-0.140741	TCGA-COAD	0.067946		RP1-79C4.4	-0.494029	TCGA-ESCA	0.522377		RN7SL328P	-1.18539	TCGA-KIRC	0.00510893		GREM1	-0.45325	TCGA-LIHC	0.187242		KATNB1	-0.148517	TCGA-LUAD	0.028802
TBL1X	-0.187541	TCGA-BRCA	0.00831063		AL022393.9	-0.411567	TCGA-COAD	0.0679492		C11orf63	-0.286555	TCGA-ESCA	0.522424		RP11-131L12.3	-0.366383	TCGA-KIRC	0.00511555		NSUN3	0.0972833	TCGA-LIHC	0.187463		RP11-1109F11.5	-0.447991	TCGA-LUAD	0.0288081
LRP5L	-0.236016	TCGA-BRCA	0.00832019		ZNF773	0.275625	TCGA-COAD	0.0679753		COG4	-0.12724	TCGA-ESCA	0.522509		RP11-440G5.2	-0.546503	TCGA-KIRC	0.00511568		LINC00867	0.763808	TCGA-LIHC	0.187504		CSNK2A3	-0.357225	TCGA-LUAD	0.028878
RP11-1021N1.1	-1.02649	TCGA-BRCA	0.00832599		AGPAT5	-0.268467	TCGA-COAD	0.068022		NSUN4	0.0831228	TCGA-ESCA	0.522509		LINC00276	-1.66397	TCGA-KIRC	0.00512141		RP11-361I14.2	0.657114	TCGA-LIHC	0.187583		AC124861.1	0.978161	TCGA-LUAD	0.0289116
RP11-727F15.9	-0.301596	TCGA-BRCA	0.00832864		MGC32805	-0.749788	TCGA-COAD	0.068034		RP11-727A23.5	0.185531	TCGA-ESCA	0.522509		CTB-60B18.18	-1.23739	TCGA-KIRC	0.00514088		SCHLAP1	-1.81895	TCGA-LIHC	0.1876		RP11-197N18.8	0.607582	TCGA-LUAD	0.0289238
SCAMP1	-0.166662	TCGA-BRCA	0.00833131		RP11-506F3.1	0.677474	TCGA-COAD	0.0680735		KIAA0391	-0.162243	TCGA-ESCA	0.522626		AC007392.3	0.652286	TCGA-KIRC	0.00515876		CD38	0.375354	TCGA-LIHC	0.187653		GLTP	0.148237	TCGA-LUAD	0.0289545
AC018685.1	1.12604	TCGA-BRCA	0.00835752		LRRC8D	0.208478	TCGA-COAD	0.0680805		RP11-26L20.4	-1.6073	TCGA-ESCA	0.52271		SGIP1	0.447986	TCGA-KIRC	0.00515876		SMIM20	-0.152298	TCGA-LIHC	0.187722		SNORA21	-4.63055	TCGA-LUAD	0.0289545
RP11-346D14.1	-0.661168	TCGA-BRCA	0.00835917		UPP2	-0.738924	TCGA-COAD	0.0682767		TEX11	-0.602488	TCGA-ESCA	0.52271		RP11-305O6.4	0.436419	TCGA-KIRC	0.00516059		HHLA3	0.198344	TCGA-LIHC	0.187792		RP11-175D17.3	-0.75088	TCGA-LUAD	0.028987
RP11-195O1.5	-0.777444	TCGA-BRCA	0.0083597		RP11-433J20.1	0.810712	TCGA-COAD	0.068293		RP5-1181K21.4	1.16723	TCGA-ESCA	0.522762		APBA1	0.284187	TCGA-KIRC	0.0051808		GALNT1	-0.132558	TCGA-LIHC	0.187895		RP11-400N13.1	-0.991683	TCGA-LUAD	0.0289872
TOM1	-0.161765	TCGA-BRCA	0.0083632		SIGLEC12	0.600861	TCGA-COAD	0.0682945		CTA-212D2.2	0.518812	TCGA-ESCA	0.522849		PDE4C	-0.599044	TCGA-KIRC	0.00518816		R3HDM2	0.109621	TCGA-LIHC	0.187925		RP11-266N13.2	-0.826116	TCGA-LUAD	0.0289876
RP11-135N5.3	-0.440102	TCGA-BRCA	0.00836832		HTR6	0.543729	TCGA-COAD	0.0683218		SMG8	-0.163537	TCGA-ESCA	0.523064		TMEM88B	1.50901	TCGA-KIRC	0.00520167		PAQR9-AS1	-0.243334	TCGA-LIHC	0.187974		WNT5A-AS1	-0.49541	TCGA-LUAD	0.0289964
RP11-456D7.1	-0.813733	TCGA-BRCA	0.00838294		SDHAF1	0.131055	TCGA-COAD	0.0683362		FOXJ2	0.138279	TCGA-ESCA	0.523149		ZNF48	-0.145822	TCGA-KIRC	0.00520594		RP11-10J21.2	-0.628897	TCGA-LIHC	0.188041		OTOA	0.419611	TCGA-LUAD	0.0290148
LRRC37B	0.165929	TCGA-BRCA	0.00840757		USP3	0.116577	TCGA-COAD	0.0683594		CTD-2521M24.6	-0.257696	TCGA-ESCA	0.523233		CDC27	-0.146932	TCGA-KIRC	0.00523677		FAM138C	-1.06872	TCGA-LIHC	0.188092		RP11-15F12.1	-0.43197	TCGA-LUAD	0.029029
RFPL3	-0.913484	TCGA-BRCA	0.00841512		MDH2	-0.148761	TCGA-COAD	0.0683956		RP11-403B2.7	0.41605	TCGA-ESCA	0.523287		GALNT18	0.265404	TCGA-KIRC	0.00524198		CTD-2001C12.1	-0.393747	TCGA-LIHC	0.188219		RP11-160O5.1	-0.352922	TCGA-LUAD	0.0291238
PPP4R2	-0.118678	TCGA-BRCA	0.00842068		CASC1	0.430617	TCGA-COAD	0.0684244		IGLV3-27	1.04816	TCGA-ESCA	0.523292		RP11-635L1.3	0.788672	TCGA-KIRC	0.00525201		RP13-131K19.1	-0.48878	TCGA-LIHC	0.188244		C8orf48	0.364051	TCGA-LUAD	0.0291311
RP11-669E14.6	0.423165	TCGA-BRCA	0.00842068		RP11-718O11.1	0.980593	TCGA-COAD	0.0684563		CDSN	-1.09224	TCGA-ESCA	0.523295		AKT3-IT1	-1.08041	TCGA-KIRC	0.00526467		RP11-325N19.3	-0.458342	TCGA-LIHC	0.188294		NTF3	0.442788	TCGA-LUAD	0.0291416
RP11-476D10.1	-0.88479	TCGA-BRCA	0.00844322		HEMK1	-0.154603	TCGA-COAD	0.0685317		AC008937.3	0.39558	TCGA-ESCA	0.523676		ATP1A2	0.506789	TCGA-KIRC	0.00526645		MRPS26	-0.13455	TCGA-LIHC	0.188366		RP13-577H12.2	1.29775	TCGA-LUAD	0.0291516
USP11	0.141909	TCGA-BRCA	0.00845206		GS1-114I9.3	0.747185	TCGA-COAD	0.0685332		NOTCH2	0.151182	TCGA-ESCA	0.523775		RP11-22P4.1	-0.431093	TCGA-KIRC	0.00527182		POLB	-0.184955	TCGA-LIHC	0.188366		LCK	-0.337739	TCGA-LUAD	0.0292397
SPATA31A6	-1.76686	TCGA-BRCA	0.00846211		GLP1R	0.676017	TCGA-COAD	0.0685404		RP11-206M11.7	-1.26852	TCGA-ESCA	0.523775		CYR61	0.429838	TCGA-KIRC	0.00527884		RP11-572M11.3	-0.415235	TCGA-LIHC	0.188366		GSX2	-1.41298	TCGA-LUAD	0.0293307
RP11-864J10.4	-0.301302	TCGA-BRCA	0.00847715		ZNF410	0.116112	TCGA-COAD	0.0685832		RP11-334J6.7	0.777598	TCGA-ESCA	0.523813		PRSS16	-0.438461	TCGA-KIRC	0.00527884		CHRDL1	0.533767	TCGA-LIHC	0.188474		AC007326.10	-1.32094	TCGA-LUAD	0.0293358
FZD6	-0.281502	TCGA-BRCA	0.00847744		TAS2R42	-1.01473	TCGA-COAD	0.0686241		C9orf171	0.546929	TCGA-ESCA	0.523828		LEF1-AS1	-0.682176	TCGA-KIRC	0.00528211		AC005262.2	1.31585	TCGA-LIHC	0.188582		AP000275.65	-0.403666	TCGA-LUAD	0.0293436
RP11-479O17.9	0.625109	TCGA-BRCA	0.00848486		FAM87A	-0.384619	TCGA-COAD	0.0686959		NFU1	0.127579	TCGA-ESCA	0.523828		RP4-655J12.5	1.93841	TCGA-KIRC	0.00528237		AC008271.1	-2.00344	TCGA-LIHC	0.188582		SLC35G2	-0.33286	TCGA-LUAD	0.029344
LINC01465	0.216243	TCGA-BRCA	0.00848959		RP11-203E8.1	1.00392	TCGA-COAD	0.0687231		NPTN	0.134135	TCGA-ESCA	0.523992		DSCAS	-0.616966	TCGA-KIRC	0.00528302		ARL6	0.14509	TCGA-LIHC	0.188582		RP11-854K16.4	-0.779555	TCGA-LUAD	0.0293445
RP11-318E3.9	-0.400052	TCGA-BRCA	0.00848959		PCDHB6	0.454502	TCGA-COAD	0.0688936		LRRC37A	0.244614	TCGA-ESCA	0.524065		PRKAG2-AS1	-0.32169	TCGA-KIRC	0.00529499		RP11-83M16.5	-0.996402	TCGA-LIHC	0.188582		RP11-64D22.5	-1.58236	TCGA-LUAD	0.0293492
ANAPC13	-0.128851	TCGA-BRCA	0.00850841		CTD-3105H18.16	-1.28287	TCGA-COAD	0.0689819		NPAS2	0.280084	TCGA-ESCA	0.524065		EXD1	0.842181	TCGA-KIRC	0.00530351		UNC80	-0.427621	TCGA-LIHC	0.188604		NR1H3	0.218792	TCGA-LUAD	0.0293673
XCL2	-0.455892	TCGA-BRCA	0.00851344		SERPINF1	0.337428	TCGA-COAD	0.0689999		RASSF8-AS1	0.338989	TCGA-ESCA	0.524065		RPP40	-0.213554	TCGA-KIRC	0.00530351		RP11-445O16.3	-0.522057	TCGA-LIHC	0.188736		RP11-83B20.3	-0.61089	TCGA-LUAD	0.0293673
WBP1L	0.143775	TCGA-BRCA	0.0085412		RP11-142L16.2	-3.47093	TCGA-COAD	0.0690972		RP11-147L13.2	-0.295585	TCGA-ESCA	0.524065		CTD-2013N17.4	-1.33775	TCGA-KIRC	0.00530581		RP11-71H17.8	0.428033	TCGA-LIHC	0.188737		TST	-0.310386	TCGA-LUAD	0.0294012
RP11-535M15.1	-0.310432	TCGA-BRCA	0.00854831		RP11-162G10.5	-0.392879	TCGA-COAD	0.0691614		RP11-731D1.4	0.423199	TCGA-ESCA	0.524065		FMO2	-0.544676	TCGA-KIRC	0.0053108		DHDDS	-0.119714	TCGA-LIHC	0.188761		TMCO5A	1.01629	TCGA-LUAD	0.0294356
GGACT	-0.195093	TCGA-BRCA	0.00855002		INHBC	-0.647999	TCGA-COAD	0.0691699		ACP5	-0.382384	TCGA-ESCA	0.524125		RP11-8L2.1	-1.78219	TCGA-KIRC	0.00531258		CTA-397H3.3	-0.730838	TCGA-LIHC	0.188893		ACCS	-0.282449	TCGA-LUAD	0.0294649
RP11-563K23.1	-1.08598	TCGA-BRCA	0.00857416		GLB1	-0.168314	TCGA-COAD	0.0691897		RP11-18H7.1	-0.233006	TCGA-ESCA	0.524178		PRKCB	-0.397703	TCGA-KIRC	0.00531874		LINC00461	-0.956332	TCGA-LIHC	0.188919		CDK11B	-0.158227	TCGA-LUAD	0.0294892
AC011899.9	-0.274852	TCGA-BRCA	0.0085936		EPS8L2	0.405261	TCGA-COAD	0.069198		RP11-20I23.11	0.872298	TCGA-ESCA	0.524318		ZNF648	-1.01485	TCGA-KIRC	0.00532009		LEPROTL1	0.141971	TCGA-LIHC	0.188986		PLA2G4E	0.669414	TCGA-LUAD	0.0295479
AC010967.2	-1.19261	TCGA-BRCA	0.00859403		CTC-499B15.6	-1.24712	TCGA-COAD	0.0692142		AC010091.1	-1.34461	TCGA-ESCA	0.524363		KLHL32	0.375755	TCGA-KIRC	0.00532873		RP11-500G22.5	-0.201311	TCGA-LIHC	0.188986		ARAF	0.126	TCGA-LUAD	0.0295688
KIF27	0.202307	TCGA-BRCA	0.00860899		CCDC108	-0.55109	TCGA-COAD	0.0692372		FIS1	0.117511	TCGA-ESCA	0.524363		ABHD2	0.32155	TCGA-KIRC	0.00533624		FES	0.274402	TCGA-LIHC	0.189123		RP11-129I19.2	-0.843007	TCGA-LUAD	0.0295688
RP11-64P14.7	0.750872	TCGA-BRCA	0.00861162		ARHGAP27	0.378149	TCGA-COAD	0.0692817		RP11-438L7.1	0.808705	TCGA-ESCA	0.524542		ZNF75D	-0.157627	TCGA-KIRC	0.00533913		RFPL4A	-0.519547	TCGA-LIHC	0.189205		SHBG	0.32253	TCGA-LUAD	0.0296001
RP1-151F17.2	0.255053	TCGA-BRCA	0.00861755		LIAS	0.160193	TCGA-COAD	0.0693097		RP11-753H16.5	0.631499	TCGA-ESCA	0.524542		XBP1	-0.268059	TCGA-KIRC	0.00534069		NDUFV1	0.134806	TCGA-LIHC	0.189514		TTC12	0.220176	TCGA-LUAD	0.029605
RP11-1277A3.3	0.300497	TCGA-BRCA	0.00862913		CTC-499B15.7	-0.910715	TCGA-COAD	0.0693156		ZFP36L2	0.184657	TCGA-ESCA	0.524821		CTD-2235C13.3	0.432522	TCGA-KIRC	0.00534863		RP4-660H19.1	-1.44218	TCGA-LIHC	0.189514		RP11-958F21.1	0.742489	TCGA-LUAD	0.0296051
GLUD1	0.15125	TCGA-BRCA	0.0086312		GCC1	-0.141362	TCGA-COAD	0.0693156		FGF9	0.477232	TCGA-ESCA	0.524831		R3HDM4	-0.220708	TCGA-KIRC	0.00534978		FUT5	0.44855	TCGA-LIHC	0.189554		LRRC73	0.421562	TCGA-LUAD	0.0296169
AC051649.12	1.3445	TCGA-BRCA	0.00863152		LINC00094	-0.2278	TCGA-COAD	0.0693684		RP1-154K9.2	-1.12304	TCGA-ESCA	0.524831		RP11-348F1.3	0.553638	TCGA-KIRC	0.00535604		RP11-493E12.1	-0.590572	TCGA-LIHC	0.189554		RIMKLA	0.41839	TCGA-LUAD	0.0296281
ZBTB43	0.133636	TCGA-BRCA	0.00864032		RP11-545A16.1	0.873218	TCGA-COAD	0.0693725		ASTL	-0.517251	TCGA-ESCA	0.524858		IGLV5-48	-1.54312	TCGA-KIRC	0.00536512		HDX	0.256903	TCGA-LIHC	0.189568		RP11-1252I4.2	1.03003	TCGA-LUAD	0.029635
CRNN	-1.30569	TCGA-BRCA	0.00864098		KIF25-AS1	-0.896031	TCGA-COAD	0.0694484		RGPD3	0.21877	TCGA-ESCA	0.524858		SLMO2	0.192015	TCGA-KIRC	0.00537941		CTD-2541J13.2	0.494324	TCGA-LIHC	0.189621		RP11-146F11.1	-0.299899	TCGA-LUAD	0.0297111
BTBD19	0.221616	TCGA-BRCA	0.00864375		KIF13A	0.184621	TCGA-COAD	0.0694683		GBP2	-0.223685	TCGA-ESCA	0.524876		ITGAV	0.261505	TCGA-KIRC	0.0053867		VAX1	-1.63713	TCGA-LIHC	0.189698		DLGAP1-AS3	-1.03201	TCGA-LUAD	0.0298882
RP11-529H2.1	2.58923	TCGA-BRCA	0.00864617		YTHDF2	-0.107604	TCGA-COAD	0.069481		FDX1L	-0.136364	TCGA-ESCA	0.524899		RP11-1223D19.3	-0.576269	TCGA-KIRC	0.00541147		CASP10	0.117827	TCGA-LIHC	0.189775		WI2-87327B8.2	-0.567771	TCGA-LUAD	0.0299007
RP11-65J3.14	-0.695898	TCGA-BRCA	0.00866423		RP11-243J16.7	-1.9558	TCGA-COAD	0.069489		RP11-403P17.2	0.641621	TCGA-ESCA	0.524944		HSPA9	0.193868	TCGA-KIRC	0.00541346		LDLRAD3	-0.257658	TCGA-LIHC	0.189775		QRFP	0.33805	TCGA-LUAD	0.0299082
NHLH2	-0.682179	TCGA-BRCA	0.008673		VWA8-AS1	-0.474268	TCGA-COAD	0.0694992		HS3ST3B1	0.286116	TCGA-ESCA	0.524992		FAM221B	-0.792369	TCGA-KIRC	0.00541365		MYL9	-0.263759	TCGA-LIHC	0.189779		CNIH1	-0.189835	TCGA-LUAD	0.0299217
RP11-206L10.9	-0.247504	TCGA-BRCA	0.00867316		DCAF12	-0.119399	TCGA-COAD	0.0695771		RP4-646N3.1	-0.456357	TCGA-ESCA	0.524992		GPATCH11	-0.147535	TCGA-KIRC	0.005419		AL022344.7	-0.743811	TCGA-LIHC	0.18981		RP11-394O4.6	1.30688	TCGA-LUAD	0.029926
SPANXN3	-1.20922	TCGA-BRCA	0.00867331		RP11-374P20.4	-0.439931	TCGA-COAD	0.069582		CTC-542B22.2	0.229008	TCGA-ESCA	0.525301		PHLDB1	-0.222071	TCGA-KIRC	0.00542591		MYOCD	-0.374783	TCGA-LIHC	0.18981		ASAP1	0.205091	TCGA-LUAD	0.02994
CASR	-0.822783	TCGA-BRCA	0.00868214		ZNF790	-0.298408	TCGA-COAD	0.069582		RP11-546J1.1	-0.325562	TCGA-ESCA	0.525301		RP3-406A7.7	-0.482462	TCGA-KIRC	0.00543447		SLCO1B7	0.618174	TCGA-LIHC	0.189845		RAB9B	0.31284	TCGA-LUAD	0.0299545
WEE2	0.355749	TCGA-BRCA	0.00868214		RP11-18B16.2	-0.782452	TCGA-COAD	0.0695966		RP11-7I15.4	0.991845	TCGA-ESCA	0.525338		BSN	0.343395	TCGA-KIRC	0.00543643		ECSIT	0.131964	TCGA-LIHC	0.18988		TOB1-AS1	-0.24734	TCGA-LUAD	0.0299706
OR2H2	-0.673107	TCGA-BRCA	0.00869209		RP11-10K16.1	0.246585	TCGA-COAD	0.0696539		RP11-154H23.4	0.480731	TCGA-ESCA	0.525367		FKSG54	-1.17939	TCGA-KIRC	0.00544262		RP11-263G22.1	-0.493803	TCGA-LIHC	0.18988		UFM1	0.127621	TCGA-LUAD	0.0299884
C10orf111	0.275404	TCGA-BRCA	0.00869363		AC010547.9	-0.322853	TCGA-COAD	0.0696572		RP5-1107A17.3	0.469134	TCGA-ESCA	0.525374		RP11-18H7.1	-0.326916	TCGA-KIRC	0.00544478		SPPL3	-0.0889517	TCGA-LIHC	0.189928		MMP24	0.39049	TCGA-LUAD	0.030015
SLC26A2	0.280284	TCGA-BRCA	0.00869573		C5orf24	-0.129245	TCGA-COAD	0.0696739		AP000254.8	0.174663	TCGA-ESCA	0.525396		PARD3	0.188211	TCGA-KIRC	0.00547633		APC	0.127779	TCGA-LIHC	0.189935		RP13-494C23.1	-0.689001	TCGA-LUAD	0.0300422
BRWD1	-0.157012	TCGA-BRCA	0.00870168		RP11-444D3.1	0.547097	TCGA-COAD	0.0696739		CCDC130	-0.101722	TCGA-ESCA	0.525401		SPRY2	0.263259	TCGA-KIRC	0.00548378		RAB33A	-0.3233	TCGA-LIHC	0.190041		RP11-147L13.2	-0.380548	TCGA-LUAD	0.0301297
RP11-480D4.6	-0.454161	TCGA-BRCA	0.00872089		RP11-394J1.2	-0.822981	TCGA-COAD	0.0696887		PRDX6	0.196257	TCGA-ESCA	0.525428		LGALS14	-1.5835	TCGA-KIRC	0.00548483		RP11-469H8.6	-1.04623	TCGA-LIHC	0.190041		RP11-495P10.6	-1.38422	TCGA-LUAD	0.0301617
IGLV8-61	-0.758141	TCGA-BRCA	0.00872729		LINC00334	0.747749	TCGA-COAD	0.0697353		CTTNBP2NL	-0.167869	TCGA-ESCA	0.525534		RP3-388E23.2	-0.74791	TCGA-KIRC	0.0055001		RAB1B	0.0790977	TCGA-LIHC	0.190082		PF4V1	-0.828663	TCGA-LUAD	0.0301742
ENTPD5	-0.331608	TCGA-BRCA	0.00876228		IL17REL	0.69028	TCGA-COAD	0.0697541		TBX5	-0.417262	TCGA-ESCA	0.525586		FUT9	1.2485	TCGA-KIRC	0.00550558		LINC00602	-1.96719	TCGA-LIHC	0.190094		RP11-1H8.5	-0.477096	TCGA-LUAD	0.0302077
OR51E2	-0.39226	TCGA-BRCA	0.00876762		PER2	0.213576	TCGA-COAD	0.069855		RP11-527J8.1	-0.183471	TCGA-ESCA	0.525631		SPATA22	-0.865395	TCGA-KIRC	0.00551826		RP11-419J16.1	-1.35574	TCGA-LIHC	0.190094		RP11-815I9.4	-0.283815	TCGA-LUAD	0.0302216
RP11-46F15.2	-0.384344	TCGA-BRCA	0.00876798		ISLR2	0.385658	TCGA-COAD	0.0699824		CHL1	-0.345644	TCGA-ESCA	0.525747		CYP2A7	-0.94954	TCGA-KIRC	0.00551991		RP5-1116H23.4	-0.542966	TCGA-LIHC	0.190199		RP11-68I18.10	-0.461997	TCGA-LUAD	0.03023
TMEM14E	-1.43208	TCGA-BRCA	0.00879361		MIR3179-1	-0.41303	TCGA-COAD	0.0700465		RPS2	-0.170783	TCGA-ESCA	0.525776		NUTM1	-1.14076	TCGA-KIRC	0.00552079		ENTPD1-AS1	-0.188988	TCGA-LIHC	0.190275		FOXCUT	-1.16761	TCGA-LUAD	0.0302307
CA11	0.367463	TCGA-BRCA	0.00879401		RP13-991F5.2	-0.733907	TCGA-COAD	0.070123		AC004691.5	-0.570813	TCGA-ESCA	0.525864		AC004603.4	-1.69977	TCGA-KIRC	0.00552872		AC113404.1	0.250197	TCGA-LIHC	0.190362		SETD9	-0.231873	TCGA-LUAD	0.0302509
PIK3R5	-0.253162	TCGA-BRCA	0.00880007		WWC2	-0.329541	TCGA-COAD	0.0701353		RP11-966I7.2	-1.01479	TCGA-ESCA	0.525864		FAM138E	-1.50948	TCGA-KIRC	0.00553244		RNF222	-0.549574	TCGA-LIHC	0.190482		RP4-734G22.3	0.302536	TCGA-LUAD	0.0302577
BTN3A3	0.229587	TCGA-BRCA	0.00880478		CTA-292E10.8	-0.349444	TCGA-COAD	0.0701469		CTD-2385L22.1	1.39261	TCGA-ESCA	0.525892		RP11-359E8.5	-0.966515	TCGA-KIRC	0.00554364		RP11-425D10.10	0.257427	TCGA-LIHC	0.190614		BBS4	0.162613	TCGA-LUAD	0.030277
RP11-314N14.1	-2.95524	TCGA-BRCA	0.00880478		RP11-661O13.1	-0.438933	TCGA-COAD	0.0701746		PCDHA2	-0.570407	TCGA-ESCA	0.525892		TAS2R42	-1.01288	TCGA-KIRC	0.00554685		RP11-192H23.7	-0.572387	TCGA-LIHC	0.190752		TRIM23	0.165793	TCGA-LUAD	0.0302857
CPNE4	-0.750477	TCGA-BRCA	0.00881122		RP11-950C14.3	-0.537241	TCGA-COAD	0.0702692		OPA1-AS1	-0.62448	TCGA-ESCA	0.525979		MAGEC2	-2.80342	TCGA-KIRC	0.00555048		GALE	-0.149455	TCGA-LIHC	0.190813		AP000255.6	0.377778	TCGA-LUAD	0.030333
LINC00384	0.553749	TCGA-BRCA	0.00881451		VSTM2B	-0.886483	TCGA-COAD	0.0702747		UIMC1	-0.108124	TCGA-ESCA	0.526147		RP11-511H23.2	-0.413448	TCGA-KIRC	0.00556132		CTB-186H2.3	-0.295727	TCGA-LIHC	0.190819		RP11-638I2.2	-0.620783	TCGA-LUAD	0.030352
LINC01048	-0.492771	TCGA-BRCA	0.00881561		RP1-30M3.5	-0.218592	TCGA-COAD	0.0703463		KDELR2	-0.114715	TCGA-ESCA	0.526231		AC012360.6	-0.553104	TCGA-KIRC	0.00556521		RNF139	0.11183	TCGA-LIHC	0.190819		PSAPL1	0.763552	TCGA-LUAD	0.0303687
HAUS2	0.127342	TCGA-BRCA	0.00884428		COL4A4	0.425525	TCGA-COAD	0.0703849		PTP4A2	0.159267	TCGA-ESCA	0.526431		UBE2Q1-AS1	-0.990051	TCGA-KIRC	0.00556643		RP11-374F3.5	-0.442192	TCGA-LIHC	0.190819		RP11-261C10.5	-0.421043	TCGA-LUAD	0.0303938
RP11-475O6.1	-0.321575	TCGA-BRCA	0.00884999		ARHGDIB	0.254038	TCGA-COAD	0.0703894		RP11-103J8.2	-0.710632	TCGA-ESCA	0.526471		INO80B-WBP1	-0.344367	TCGA-KIRC	0.00557752		RP11-51J9.6	0.267156	TCGA-LIHC	0.190846		GAS2L3	-0.276524	TCGA-LUAD	0.0304716
NR1I3	-0.29647	TCGA-BRCA	0.00885262		RP11-45M22.5	-0.893593	TCGA-COAD	0.0704087		RP11-338C15.3	0.762438	TCGA-ESCA	0.526471		RP11-570L15.1	-1.16113	TCGA-KIRC	0.00557768		TMEM207	-1.58817	TCGA-LIHC	0.19085		RP3-438O4.4	-2.03849	TCGA-LUAD	0.0304797
LINC00482	-0.455335	TCGA-BRCA	0.0088695		COLQ	0.281988	TCGA-COAD	0.0705052		OR2H1	0.927946	TCGA-ESCA	0.526474		RP5-963E22.5	-1.0363	TCGA-KIRC	0.00558046		RNF169	0.173434	TCGA-LIHC	0.190942		KB-1254G8.1	-1.24923	TCGA-LUAD	0.0304962
KIAA1715	0.140072	TCGA-BRCA	0.00889827		CAV2	0.340711	TCGA-COAD	0.070553		RP11-347C12.10	0.198867	TCGA-ESCA	0.526475		CTB-131K11.1	0.149766	TCGA-KIRC	0.00558417		RERE	-0.131711	TCGA-LIHC	0.191071		TAF7	-0.151985	TCGA-LUAD	0.0305001
KLHL9	0.161952	TCGA-BRCA	0.00893953		POU2F3	0.490653	TCGA-COAD	0.070571		RP11-509J21.2	0.839449	TCGA-ESCA	0.526593		FAM132A	-0.498838	TCGA-KIRC	0.00558567		RP11-214C8.2	-0.580056	TCGA-LIHC	0.191071		FAM19A5	-0.39034	TCGA-LUAD	0.030533
RP11-598F7.3	-0.558727	TCGA-BRCA	0.00894418		GPR83	-0.603978	TCGA-COAD	0.0706461		DFNB59	0.193095	TCGA-ESCA	0.526595		RP11-817J15.3	1.61166	TCGA-KIRC	0.00560416		ZC3H6	0.154728	TCGA-LIHC	0.191085		RP11-546K22.3	-0.427975	TCGA-LUAD	0.0305555
TFCP2L1	0.493375	TCGA-BRCA	0.00894461		CTB-107G13.1	0.847043	TCGA-COAD	0.0706807		RP11-561O23.8	-0.730442	TCGA-ESCA	0.526595		FITM2	0.25333	TCGA-KIRC	0.00561573		APOL5	-0.604621	TCGA-LIHC	0.191178		ATXN7L3B	-0.135342	TCGA-LUAD	0.0305859
COL4A1	0.255224	TCGA-BRCA	0.0089449		TMEM245	0.18409	TCGA-COAD	0.0707728		RP5-1098D14.1	-0.486272	TCGA-ESCA	0.526595		RP11-6N17.9	-1.54421	TCGA-KIRC	0.00561658		RP11-416I2.1	0.387475	TCGA-LIHC	0.191178		CTD-2396E7.10	-1.35634	TCGA-LUAD	0.0306189
TESK1	0.160985	TCGA-BRCA	0.00897586		FRMD6	0.355454	TCGA-COAD	0.0707896		AC009542.2	0.334767	TCGA-ESCA	0.526647		PQLC1	-0.222095	TCGA-KIRC	0.00561761		USP28	0.115917	TCGA-LIHC	0.191178		PARP9	-0.169711	TCGA-LUAD	0.0306574
PAQR9	1.21032	TCGA-BRCA	0.00897883		RP11-322E11.6	-0.720469	TCGA-COAD	0.0708391		COX8A	0.139223	TCGA-ESCA	0.526647		RP5-1028K7.3	0.989218	TCGA-KIRC	0.00562428		PGK2	-0.942803	TCGA-LIHC	0.19126		RP11-70D24.2	0.352918	TCGA-LUAD	0.0306602
DTNA	0.357246	TCGA-BRCA	0.00899496		RP1-286D6.5	-0.242313	TCGA-COAD	0.0708516		CTC-339O9.1	-1.93335	TCGA-ESCA	0.526647		SPRED2	-0.195738	TCGA-KIRC	0.00562734		VPRBP	0.0927948	TCGA-LIHC	0.191429		CTC-492K19.4	-0.429558	TCGA-LUAD	0.0306925
CRISPLD1	0.536461	TCGA-BRCA	0.00901332		LINC01003	-0.22244	TCGA-COAD	0.0708579		CTD-2033A16.3	-0.894447	TCGA-ESCA	0.526647		RP11-803P9.1	-0.43746	TCGA-KIRC	0.00563763		RP11-540D14.8	-1.28566	TCGA-LIHC	0.19151		RP11-164H13.1	-1.01684	TCGA-LUAD	0.0307428
PKIG	0.180738	TCGA-BRCA	0.00901885		DEGS1	-0.238644	TCGA-COAD	0.0709226		CYP3A7-CYP3A51P	0.855616	TCGA-ESCA	0.526647		CCL1	-1.30965	TCGA-KIRC	0.00563861		DCAF12	0.0946947	TCGA-LIHC	0.191669		ITSN1	0.160935	TCGA-LUAD	0.030749
RP11-438D14.2	-1.66201	TCGA-BRCA	0.00903735		RP11-95H11.1	-1.25399	TCGA-COAD	0.0709789		RP11-642A1.1	0.412185	TCGA-ESCA	0.526647		GPR137	-0.204699	TCGA-KIRC	0.00564137		RP4-782L23.2	-0.490655	TCGA-LIHC	0.191674		RP11-136O12.2	-1.11516	TCGA-LUAD	0.0307605
RP1-58B11.1	1.26924	TCGA-BRCA	0.00906994		RP11-597D13.2	-0.76157	TCGA-COAD	0.0709946		RP11-96L14.7	-0.368558	TCGA-ESCA	0.526647		ITGBL1	-0.59969	TCGA-KIRC	0.00565017		PPP4R1-AS1	-0.749178	TCGA-LIHC	0.191883		ATG10	-0.159613	TCGA-LUAD	0.0308106
AC108004.3	-0.6924	TCGA-BRCA	0.00907025		ZNF500	-0.118422	TCGA-COAD	0.0710059		RP11-989F5.4	-0.894486	TCGA-ESCA	0.526647		HEXA	-0.162925	TCGA-KIRC	0.00565051		BCL11B	0.308288	TCGA-LIHC	0.191966		RP11-528I4.2	-0.527209	TCGA-LUAD	0.030822
POLR3F	-0.122534	TCGA-BRCA	0.0090772		SNHG24	-0.783167	TCGA-COAD	0.071032		SPDYE2B	-0.287094	TCGA-ESCA	0.526647		TFEC	-0.445619	TCGA-KIRC	0.00566762		SERPINB2	0.730422	TCGA-LIHC	0.192039		STXBP1	0.270227	TCGA-LUAD	0.0308631
ALB	0.811065	TCGA-BRCA	0.00907747		TMEM262	-0.189088	TCGA-COAD	0.0710575		SURF4	-0.106586	TCGA-ESCA	0.526647		NANOS3	-0.532946	TCGA-KIRC	0.00567034		SFTA2	0.690951	TCGA-LIHC	0.192114		UBOX5-AS1	0.46926	TCGA-LUAD	0.0308645
CTD-3028N15.3	-0.704233	TCGA-BRCA	0.00908031		RARB	0.320093	TCGA-COAD	0.0711332		ZNF16	0.121658	TCGA-ESCA	0.526647		CTD-2541J13.1	-0.493017	TCGA-KIRC	0.00567439		CCDC177	-0.631828	TCGA-LIHC	0.192218		CTD-2184C24.2	-0.644993	TCGA-LUAD	0.0308646
TSNARE1	-0.210733	TCGA-BRCA	0.00908657		RP11-616K22.2	-1.44455	TCGA-COAD	0.071206		SULT1A2	0.384497	TCGA-ESCA	0.526756		FAM155B	0.636028	TCGA-KIRC	0.00567465		CRIP2	-0.201245	TCGA-LIHC	0.192218		CTD-2006C1.12	0.433455	TCGA-LUAD	0.0308716
CTD-2526A2.2	-0.400768	TCGA-BRCA	0.00909493		CTD-2325A15.5	0.831337	TCGA-COAD	0.0712705		COL17A1	-0.779299	TCGA-ESCA	0.526944		RP11-157J24.2	-0.703649	TCGA-KIRC	0.00567861		IQCA1	-0.356217	TCGA-LIHC	0.192319		RP11-202D1.2	1.20657	TCGA-LUAD	0.0308764
RP11-281P23.2	0.870731	TCGA-BRCA	0.0091106		MRPS7	0.139496	TCGA-COAD	0.0712705		AC116366.5	-0.597188	TCGA-ESCA	0.526982		HDGF	-0.162958	TCGA-KIRC	0.00568006		NCAPD3	0.137615	TCGA-LIHC	0.192344		RP11-297B17.3	-0.992172	TCGA-LUAD	0.0308781
TUBD1	-0.206067	TCGA-BRCA	0.00911115		NCK2	0.136019	TCGA-COAD	0.071314		TSPAN8	0.630561	TCGA-ESCA	0.526982		C17orf97	0.2946	TCGA-KIRC	0.00568648		FBXW4	-0.116757	TCGA-LIHC	0.192344		CTD-2227C6.2	-0.701975	TCGA-LUAD	0.03095
SNORA77	-4.1236	TCGA-BRCA	0.00911368		NOVA2	0.297955	TCGA-COAD	0.0713693		AC000068.9	0.72737	TCGA-ESCA	0.526993		REL	0.299167	TCGA-KIRC	0.00569083		AC017002.2	-0.599167	TCGA-LIHC	0.192508		LINC01239	-0.576931	TCGA-LUAD	0.0310163
RSF1-IT1	-0.929552	TCGA-BRCA	0.00911705		CALCR	-0.617505	TCGA-COAD	0.0713863		HOXA13	-0.965192	TCGA-ESCA	0.527108		RRBP1	-0.216196	TCGA-KIRC	0.00569119		AC007036.5	-0.518555	TCGA-LIHC	0.192539		GSN-AS1	0.377846	TCGA-LUAD	0.031043
RP11-15B17.1	0.502361	TCGA-BRCA	0.00912308		CTC-366B18.2	-0.96441	TCGA-COAD	0.0713899		RP11-640N20.4	0.231544	TCGA-ESCA	0.527231		RAB40B	0.334438	TCGA-KIRC	0.00569427		DNASE2	-0.154523	TCGA-LIHC	0.192562		RP11-73M7.9	0.872395	TCGA-LUAD	0.031043
PITPNC1	0.227941	TCGA-BRCA	0.00913187		RP11-40E6.2	-0.803001	TCGA-COAD	0.0713952		C11orf49	0.11575	TCGA-ESCA	0.527238		ZNF334	-0.412227	TCGA-KIRC	0.00569427		RP11-57C13.6	-0.561143	TCGA-LIHC	0.192573		RP11-435J9.2	-0.555987	TCGA-LUAD	0.0310445
BBS4	-0.16982	TCGA-BRCA	0.00913457		RP11-750H9.7	-2.44632	TCGA-COAD	0.07149		LRRC37B	-0.114012	TCGA-ESCA	0.527261		RP11-21L19.1	-0.935446	TCGA-KIRC	0.00569801		RP11-123B3.2	-1.26955	TCGA-LIHC	0.192633		RP11-367B6.2	-0.872511	TCGA-LUAD	0.0310459
XPO7	0.137931	TCGA-BRCA	0.00915781		ABHD12	-0.184492	TCGA-COAD	0.0715146		BRI3BP	-0.36549	TCGA-ESCA	0.527342		RAVER1	-0.185329	TCGA-KIRC	0.00570324		RP1-170O19.17	-1.44953	TCGA-LIHC	0.192727		RP11-81A1.4	-0.960341	TCGA-LUAD	0.031049
IGHV3-66	-0.72608	TCGA-BRCA	0.00915933		NHLH1	-0.393495	TCGA-COAD	0.0715451		RP11-104J23.1	-1.54986	TCGA-ESCA	0.527342		ING2	-0.187377	TCGA-KIRC	0.0057115		ZNF280B	-0.438091	TCGA-LIHC	0.192826		PDCD4	0.175366	TCGA-LUAD	0.0310704
PRR5L	-0.220166	TCGA-BRCA	0.00916481		AC002310.12	-0.232951	TCGA-COAD	0.0717259		AC007386.2	-0.584125	TCGA-ESCA	0.52754		B3GNT3	0.621687	TCGA-KIRC	0.00571672		RP11-565P22.6	-0.332699	TCGA-LIHC	0.192866		AC104088.1	-1.53807	TCGA-LUAD	0.0310785
KCNC2	-1.12892	TCGA-BRCA	0.0091668		SPACA6P	-0.348177	TCGA-COAD	0.0717622		GRM8	-0.452669	TCGA-ESCA	0.52754		RABEP2	-0.235817	TCGA-KIRC	0.00571934		RP11-286N22.8	0.136658	TCGA-LIHC	0.193005		SELV	-1.80817	TCGA-LUAD	0.0310985
RSF1	-0.227332	TCGA-BRCA	0.00917952		ATP9A	-0.229435	TCGA-COAD	0.0717921		ZNF567	-0.124812	TCGA-ESCA	0.52754		EPB42	-0.936971	TCGA-KIRC	0.00572291		ATP1A3	-0.380575	TCGA-LIHC	0.19306		NLRP12	0.47529	TCGA-LUAD	0.031151
RP11-165A20.3	0.540612	TCGA-BRCA	0.00918169		RN7SKP180	-2.45661	TCGA-COAD	0.0717948		LINC01269	0.970984	TCGA-ESCA	0.527823		RP4-705D16.3	-0.986115	TCGA-KIRC	0.0057283		RP11-762L8.6	-0.259705	TCGA-LIHC	0.193061		C11orf94	-0.476374	TCGA-LUAD	0.0311761
TUBGCP5	0.132802	TCGA-BRCA	0.00918621		SLIT1	0.437431	TCGA-COAD	0.0718012		RP11-209D14.4	0.305456	TCGA-ESCA	0.527889		WDR4	-0.176506	TCGA-KIRC	0.00573104		SMC5-AS1	0.240526	TCGA-LIHC	0.193114		PRODH	-0.532218	TCGA-LUAD	0.0311838
RP11-724N1.1	0.541288	TCGA-BRCA	0.00919625		TXN	-0.236495	TCGA-COAD	0.071822		TIAM1	0.504684	TCGA-ESCA	0.528474		SAPCD2	-0.403144	TCGA-KIRC	0.00573147		GP1BA	0.313933	TCGA-LIHC	0.193134		TMSB15B	-0.35513	TCGA-LUAD	0.0312006
IMPACT	0.150617	TCGA-BRCA	0.00921049		NDUFA8	0.142079	TCGA-COAD	0.0718333		ARF4	0.116871	TCGA-ESCA	0.528478		RP11-493E12.1	-0.644145	TCGA-KIRC	0.00575229		RP11-753D20.4	0.635382	TCGA-LIHC	0.193184		GRM1	0.448632	TCGA-LUAD	0.0312235
RP11-325N19.3	0.402512	TCGA-BRCA	0.00921672		RP11-83N9.5	0.313815	TCGA-COAD	0.0718344		RGS3	0.223295	TCGA-ESCA	0.528531		LINC00242	-0.441534	TCGA-KIRC	0.00576322		VAPB	-0.0924026	TCGA-LIHC	0.193237		RP11-793A3.2	-0.804214	TCGA-LUAD	0.0312373
RP1-45I4.3	0.359982	TCGA-BRCA	0.00921852		MEDAG	0.510101	TCGA-COAD	0.0718408		UGGT2	0.194629	TCGA-ESCA	0.528548		ZSWIM5	-0.339062	TCGA-KIRC	0.00576579		TADA3	-0.106861	TCGA-LIHC	0.193287		AL021546.6	-1.05376	TCGA-LUAD	0.0312694
RP11-259O2.1	0.555725	TCGA-BRCA	0.00922658		RP11-30K9.5	0.746269	TCGA-COAD	0.0718729		CCDC64B	0.810885	TCGA-ESCA	0.528646		BANF1	-0.228703	TCGA-KIRC	0.00577686		LINC00693	-0.486842	TCGA-LIHC	0.193494		RP11-45M22.3	-0.529804	TCGA-LUAD	0.0313434
RP11-15E18.4	1.21969	TCGA-BRCA	0.00922747		MRPL21	-0.143589	TCGA-COAD	0.0719461		HSD17B8	0.273808	TCGA-ESCA	0.528646		AC004471.10	-0.428612	TCGA-KIRC	0.00577691		PIP5K1B	-0.364741	TCGA-LIHC	0.193583		AP3M2	-0.184474	TCGA-LUAD	0.0313436
RP11-620J15.4	0.529158	TCGA-BRCA	0.00922747		AC002454.1	-0.608118	TCGA-COAD	0.0720571		LOH12CR1	0.121791	TCGA-ESCA	0.528646		SEMA3D	0.662068	TCGA-KIRC	0.00577855		CTC-350I8.1	-0.560658	TCGA-LIHC	0.193598		RP4-530I15.9	-0.468621	TCGA-LUAD	0.0313522
PLEKHB1	-0.424609	TCGA-BRCA	0.00923113		CHUK	0.123883	TCGA-COAD	0.0720849		PTPRD-AS1	0.454434	TCGA-ESCA	0.528646		ZSCAN16	0.15682	TCGA-KIRC	0.00577855		CBY3	-0.350974	TCGA-LIHC	0.193802		RP11-641J8.1	-0.54371	TCGA-LUAD	0.0313886
RPSA	-0.180392	TCGA-BRCA	0.00923662		RP3-495K2.4	-0.867722	TCGA-COAD	0.0721639		NFKBIZ	-0.22087	TCGA-ESCA	0.528661		IL6	-0.831852	TCGA-KIRC	0.00578188		COPRS	-0.135675	TCGA-LIHC	0.193823		U51561.1	-0.998121	TCGA-LUAD	0.0313886
HSD17B1	-0.352738	TCGA-BRCA	0.00924174		LRRC56	0.361149	TCGA-COAD	0.0721747		ATN1	0.159909	TCGA-ESCA	0.528718		LRTM1	-1.58345	TCGA-KIRC	0.00580125		TSPAN18	-0.219401	TCGA-LIHC	0.193823		ARF3	-0.128803	TCGA-LUAD	0.0313941
CH17-140K24.8	0.897822	TCGA-BRCA	0.00924786		KRTAP10-4	-1.03429	TCGA-COAD	0.0721946		AC008592.4	0.69414	TCGA-ESCA	0.528785		DNAJB5	-0.274402	TCGA-KIRC	0.005804		ZMYM6NB	0.114576	TCGA-LIHC	0.193823		LSM11	-0.162644	TCGA-LUAD	0.0314011
RP11-856M7.1	-0.995155	TCGA-BRCA	0.00924786		GOLGA8J	0.515121	TCGA-COAD	0.0722469		SCNN1A	0.670251	TCGA-ESCA	0.528808		SYCP1	1.8911	TCGA-KIRC	0.00580764		AC012456.4	-0.639698	TCGA-LIHC	0.193862		AIF1L	0.344946	TCGA-LUAD	0.0314291
NT5C2	0.165967	TCGA-BRCA	0.00925521		ZC3H12B	-0.235917	TCGA-COAD	0.0722469		RP11-131J3.1	-1.05244	TCGA-ESCA	0.52886		RN7SL336P	-0.696975	TCGA-KIRC	0.00581043		CYGB	0.273693	TCGA-LIHC	0.193991		RP11-439E19.7	-1.04628	TCGA-LUAD	0.0314305
KB-1440D3.14	0.522288	TCGA-BRCA	0.00925816		ATP6V1B2	0.162304	TCGA-COAD	0.0722493		RP11-521B24.5	-0.448571	TCGA-ESCA	0.52886		RP11-20G6.2	1.17803	TCGA-KIRC	0.00581262		NFE2L1	-0.133003	TCGA-LIHC	0.193991		GOLGA6L6	-1.88473	TCGA-LUAD	0.031486
RP11-428J1.5	-0.211021	TCGA-BRCA	0.00925822		USP42	-0.105806	TCGA-COAD	0.0722493		WNK2	0.422155	TCGA-ESCA	0.52886		CTD-2315E11.1	1.95931	TCGA-KIRC	0.00582159		SNX6	0.101999	TCGA-LIHC	0.194117		VPS41	-0.134239	TCGA-LUAD	0.0315156
RP11-855A2.1	-0.420629	TCGA-BRCA	0.00926247		RP11-488C13.6	-0.399298	TCGA-COAD	0.0723331		RP11-63P12.7	-1.59389	TCGA-ESCA	0.528906		RP11-736E3.1	-0.64424	TCGA-KIRC	0.00582164		CTD-2293H3.2	-0.566071	TCGA-LIHC	0.194272		RP3-473B4.3	0.998069	TCGA-LUAD	0.0315187
ITPKB-IT1	0.65903	TCGA-BRCA	0.00928097		GPR35	-0.404525	TCGA-COAD	0.0723346		LA16c-431H6.7	-0.289893	TCGA-ESCA	0.528978		RP11-713P17.5	1.76317	TCGA-KIRC	0.0058373		RP3-404F18.5	-0.595263	TCGA-LIHC	0.194393		MILR1	-0.307468	TCGA-LUAD	0.0315281
RP11-223C24.1	-0.812073	TCGA-BRCA	0.00928869		SERHL2	0.224471	TCGA-COAD	0.0723358		SLC48A1	0.148798	TCGA-ESCA	0.529121		AC113404.1	-0.360647	TCGA-KIRC	0.00583907		KIAA1468	0.0941153	TCGA-LIHC	0.194512		RP11-88H9.2	0.439604	TCGA-LUAD	0.0315568
RP11-160E2.6	-0.87253	TCGA-BRCA	0.00929646		RP11-505P4.6	-0.82948	TCGA-COAD	0.0723404		RP11-214K3.24	0.312053	TCGA-ESCA	0.529139		KRTAP5-AS1	0.718672	TCGA-KIRC	0.00584178		LRRC61	-0.186182	TCGA-LIHC	0.194558		RP11-277P12.6	-0.553556	TCGA-LUAD	0.0315773
RP11-231E19.1	-0.483458	TCGA-BRCA	0.00931071		MBLAC2	-0.156777	TCGA-COAD	0.0723525		ZNF30	0.184453	TCGA-ESCA	0.529421		CTD-2576N18.1	-1.38436	TCGA-KIRC	0.0058555		JMJD7	0.155085	TCGA-LIHC	0.194669		FNIP1	0.147353	TCGA-LUAD	0.0315867
CACTIN-AS1	-0.31681	TCGA-BRCA	0.00931072		RP11-325L7.1	-0.567255	TCGA-COAD	0.0723634		RP11-322E11.6	-0.755056	TCGA-ESCA	0.529553		RP11-830F9.7	-0.547669	TCGA-KIRC	0.00586118		HUWE1	-0.0937561	TCGA-LIHC	0.194791		HCN4	-0.686346	TCGA-LUAD	0.0316242
LMAN1L	-0.747469	TCGA-BRCA	0.00932484		ROCK2	-0.151946	TCGA-COAD	0.0723937		TGFBR1	0.143154	TCGA-ESCA	0.529553		ALOX12	-0.27534	TCGA-KIRC	0.00586526		DNM1	-0.361919	TCGA-LIHC	0.194842		GUCY2F	0.845023	TCGA-LUAD	0.0316578
DAPK1	-0.286972	TCGA-BRCA	0.00932579		RP11-44N21.1	-0.310019	TCGA-COAD	0.0723937		RP11-73M11.3	-0.493259	TCGA-ESCA	0.529748		BCORL1	0.166821	TCGA-KIRC	0.00586974		RP11-736K20.4	0.240827	TCGA-LIHC	0.195085		RP11-605F22.1	-1.08902	TCGA-LUAD	0.0316611
PRPF38A	0.109556	TCGA-BRCA	0.00932863		ARHGAP19-SLIT1	-1.1012	TCGA-COAD	0.0724237		MMGT1	0.126746	TCGA-ESCA	0.530304		TUSC3	0.339522	TCGA-KIRC	0.00586993		MDS2	-0.44567	TCGA-LIHC	0.19509		ZNF311	-0.364187	TCGA-LUAD	0.0316679
RP11-90B9.3	-0.289216	TCGA-BRCA	0.00934849		RP11-727A23.4	-0.317948	TCGA-COAD	0.0724836		CDK7	-0.224327	TCGA-ESCA	0.530376		NLRP9	1.00522	TCGA-KIRC	0.00587798		RP3-466P17.2	-0.867536	TCGA-LIHC	0.195152		LINC01127	0.463289	TCGA-LUAD	0.0316705
TRIM39	0.0939249	TCGA-BRCA	0.00935389		RP11-474O21.5	0.47646	TCGA-COAD	0.0724898		RP11-92C4.3	0.550381	TCGA-ESCA	0.530444		HIATL2	0.20819	TCGA-KIRC	0.00587937		RP11-888D10.3	-0.635769	TCGA-LIHC	0.195285		GNAS-AS1	-0.559201	TCGA-LUAD	0.0316927
OR56B1	0.737066	TCGA-BRCA	0.00935883		CD200	-0.311595	TCGA-COAD	0.0724966		CFAP45	-0.280526	TCGA-ESCA	0.530564		IFIT1B	-0.757353	TCGA-KIRC	0.00589095		TEX33	0.757882	TCGA-LIHC	0.195561		RP11-713D19.1	-0.758942	TCGA-LUAD	0.0317059
CDK13	-0.102389	TCGA-BRCA	0.00937284		ING3	0.121054	TCGA-COAD	0.0724966		GCM2	0.692031	TCGA-ESCA	0.530606		FBXO44	0.25117	TCGA-KIRC	0.00589321		TCEB3B	-0.592705	TCGA-LIHC	0.19559		CTD-2006C1.10	-1.05502	TCGA-LUAD	0.0317967
ZC3HC1	-0.113732	TCGA-BRCA	0.00939312		PPFIA1	0.093464	TCGA-COAD	0.0725331		GPR33	0.961067	TCGA-ESCA	0.530606		LRRC3	-0.477992	TCGA-KIRC	0.00589715		AC016735.2	-0.69439	TCGA-LIHC	0.195665		GALNT11	-0.180438	TCGA-LUAD	0.0318246
RP11-214O1.3	-0.540753	TCGA-BRCA	0.00939374		AC002064.5	-0.851686	TCGA-COAD	0.0726064		RP11-451G4.2	-0.730228	TCGA-ESCA	0.530689		RP4-549L20.3	-1.06523	TCGA-KIRC	0.00590291		KCNK15	-0.59016	TCGA-LIHC	0.195665		CDPF1	-0.166876	TCGA-LUAD	0.0318308
ZIK1	0.359144	TCGA-BRCA	0.00941251		ZNF830	-0.12477	TCGA-COAD	0.072611		CTD-2201I18.1	0.333494	TCGA-ESCA	0.530914		PRKD3	0.196634	TCGA-KIRC	0.00591027		BSCL2	-0.183173	TCGA-LIHC	0.195903		NOL9	-0.147825	TCGA-LUAD	0.0318421
ISM2	0.452753	TCGA-BRCA	0.00941546		AC012442.6	-0.423262	TCGA-COAD	0.072703		RP13-638C3.3	-0.63742	TCGA-ESCA	0.53095		HHLA1	-0.998468	TCGA-KIRC	0.00592291		AL008723.1	0.711732	TCGA-LIHC	0.196028		IGKV6D-41	-2.25745	TCGA-LUAD	0.0318423
NRTN	-0.507055	TCGA-BRCA	0.00941694		ALKBH3-AS1	-0.355255	TCGA-COAD	0.0728057		AANAT	-0.383648	TCGA-ESCA	0.531011		TNPO3	0.134262	TCGA-KIRC	0.00593802		RP11-124N3.3	-1.54242	TCGA-LIHC	0.196041		RP4-622L5.2	-1.39863	TCGA-LUAD	0.0318663
CTD-2062F14.3	0.573341	TCGA-BRCA	0.00942879		CTD-2537I9.18	-0.323488	TCGA-COAD	0.0728057		SAPCD1-AS1	0.483522	TCGA-ESCA	0.531011		BTG4	-1.25691	TCGA-KIRC	0.00595939		ACER1	0.616517	TCGA-LIHC	0.196065		RN7SL812P	-0.822416	TCGA-LUAD	0.031875
BTNL8	0.618428	TCGA-BRCA	0.00943021		ISM1-AS1	-0.827962	TCGA-COAD	0.0728057		ZNF23	0.157374	TCGA-ESCA	0.531146		SNORD22	-1.52483	TCGA-KIRC	0.00596111		RP11-428K3.1	-0.287728	TCGA-LIHC	0.196148		CAMK1	0.199664	TCGA-LUAD	0.0318836
LINC00846	-0.525676	TCGA-BRCA	0.00944167		RP11-96B5.3	0.700597	TCGA-COAD	0.0729155		TAS2R30	0.409434	TCGA-ESCA	0.531152		RLBP1	-1.64063	TCGA-KIRC	0.00596617		RP11-285E9.6	0.444503	TCGA-LIHC	0.196151		PTPRJ	0.200947	TCGA-LUAD	0.0318836
MIR4500HG	-1.12079	TCGA-BRCA	0.00946325		RP11-426C22.6	-0.747145	TCGA-COAD	0.073079		HMGN3-AS1	-0.155252	TCGA-ESCA	0.531181		RP13-143G15.4	-0.632285	TCGA-KIRC	0.0059962		LINC01016	0.444404	TCGA-LIHC	0.196152		AC002398.13	-0.376389	TCGA-LUAD	0.0318879
LINC01187	0.866681	TCGA-BRCA	0.00946618		CTA-280A3.2	-2.4501	TCGA-COAD	0.0730821		SEPW1	0.194926	TCGA-ESCA	0.531181		DKKL1	0.57815	TCGA-KIRC	0.00600243		CCDC79	-0.523791	TCGA-LIHC	0.196155		RP11-298J20.3	-1.63074	TCGA-LUAD	0.0319363
PLEKHS1	0.501688	TCGA-BRCA	0.00946618		LRRC32	-0.282891	TCGA-COAD	0.0731526		TMEM132E	-0.364407	TCGA-ESCA	0.531181		MS4A10	1.33276	TCGA-KIRC	0.00602971		FAM8A1	0.188869	TCGA-LIHC	0.19629		RP11-387A1.5	-0.553121	TCGA-LUAD	0.0319576
AC002550.5	-1.40803	TCGA-BRCA	0.00947077		SEC16A	-0.126569	TCGA-COAD	0.0731835		P2RY13	-0.350968	TCGA-ESCA	0.531422		TOX4	0.13997	TCGA-KIRC	0.00607424		RP11-314N13.10	-0.395983	TCGA-LIHC	0.196425		CCDC38	0.505558	TCGA-LUAD	0.0319994
RP11-138I18.2	-0.839551	TCGA-BRCA	0.0094818		SETX	0.134763	TCGA-COAD	0.0731835		CTD-3224K15.3	-0.684893	TCGA-ESCA	0.531493		PDK3	0.20493	TCGA-KIRC	0.00607946		FAM95B1	-0.474185	TCGA-LIHC	0.196484		RP11-34P13.8	-0.426567	TCGA-LUAD	0.0320107
KCTD21-AS1	-0.281401	TCGA-BRCA	0.00950892		DNAAF1	-0.385445	TCGA-COAD	0.0732614		AL109927.1	0.754696	TCGA-ESCA	0.531505		CA5B	0.214456	TCGA-KIRC	0.00608228		PLA2G2F	-0.8423	TCGA-LIHC	0.196515		VEGFC	0.377767	TCGA-LUAD	0.0320494
TNKS2-AS1	0.364312	TCGA-BRCA	0.00951081		AC131056.3	0.607277	TCGA-COAD	0.0732637		PGM3	0.14762	TCGA-ESCA	0.531616		GRIN3A	-0.326287	TCGA-KIRC	0.0060996		ITGA8	-0.284676	TCGA-LIHC	0.196667		YAP1	0.186692	TCGA-LUAD	0.0320498
DDX21	-0.19355	TCGA-BRCA	0.00951567		HDGFRP3	0.373124	TCGA-COAD	0.0732992		AL158801.1	-0.321421	TCGA-ESCA	0.531684		RP11-120K24.4	1.03177	TCGA-KIRC	0.0060996		AC005237.4	-0.588051	TCGA-LIHC	0.196718		SNORA68	-4.99717	TCGA-LUAD	0.0320569
AP5M1	0.124692	TCGA-BRCA	0.0095446		RP11-568N6.1	0.315318	TCGA-COAD	0.073318		LL21NC02-1C16.2	-0.376082	TCGA-ESCA	0.531696		RN7SL587P	-1.05816	TCGA-KIRC	0.00610208		RP11-944L7.4	-0.688942	TCGA-LIHC	0.196724		RP11-17A1.3	-0.455886	TCGA-LUAD	0.0320646
AD001527.4	-0.641691	TCGA-BRCA	0.00955111		FLNB-AS1	0.329689	TCGA-COAD	0.0733457		ARMCX5	0.121606	TCGA-ESCA	0.531709		JKAMP	0.143112	TCGA-KIRC	0.00610538		MLANA	-0.284559	TCGA-LIHC	0.196735		RP11-44F14.5	-0.88508	TCGA-LUAD	0.0320646
SNORA42	-1.63387	TCGA-BRCA	0.00955236		NFE4	-0.778999	TCGA-COAD	0.0734457		RP11-1029J19.5	-1.07049	TCGA-ESCA	0.531825		RP11-800A3.7	-0.296897	TCGA-KIRC	0.00610955		S100A9	-0.441621	TCGA-LIHC	0.196735		AC010504.2	-0.350906	TCGA-LUAD	0.0320722
LINC00278	2.0364	TCGA-BRCA	0.0095647		LINC01449	-0.895351	TCGA-COAD	0.0734768		FFAR3	0.599905	TCGA-ESCA	0.531851		CEACAM8	-1.06428	TCGA-KIRC	0.00611038		SNX17	-0.079819	TCGA-LIHC	0.196735		RBM43	0.20276	TCGA-LUAD	0.0320755
TGFB2-OT1	-0.420903	TCGA-BRCA	0.0095801		CGGBP1	0.0996739	TCGA-COAD	0.073486		LIME1	-0.210075	TCGA-ESCA	0.531851		RP11-732A21.3	0.424895	TCGA-KIRC	0.00611577		TULP1	-0.752936	TCGA-LIHC	0.197002		MXI1	0.187666	TCGA-LUAD	0.0320778
RP13-20L14.4	-0.462108	TCGA-BRCA	0.00958464		FCGR2A	-0.364226	TCGA-COAD	0.073486		RP11-349K16.1	-3.14414	TCGA-ESCA	0.531851		ACER2	0.368332	TCGA-KIRC	0.00613142		RNF217	0.19052	TCGA-LIHC	0.19706		ZNF541	-0.451448	TCGA-LUAD	0.0321239
RP4-598P13.1	-0.453772	TCGA-BRCA	0.00959603		RP11-167P11.2	-0.538385	TCGA-COAD	0.0735641		ZNF251	-0.170331	TCGA-ESCA	0.531903		B3GLCT	0.193578	TCGA-KIRC	0.00615206		SEP15	0.0925291	TCGA-LIHC	0.19706		PRDX6	-0.165202	TCGA-LUAD	0.0322069
AC133680.1	-0.919756	TCGA-BRCA	0.00960617		AC005546.2	-0.76757	TCGA-COAD	0.0735921		RP11-295D4.5	0.332187	TCGA-ESCA	0.531981		MS4A3	-1.21098	TCGA-KIRC	0.00616983		TTC14	-0.12975	TCGA-LIHC	0.197081		RP11-10J21.3	-0.975882	TCGA-LUAD	0.0322132
RP11-301O19.1	-0.271864	TCGA-BRCA	0.00960632		NREP	-0.281778	TCGA-COAD	0.0736055		METTL2B	-0.093575	TCGA-ESCA	0.532071		AGPAT1	0.119133	TCGA-KIRC	0.00617283		ALDOC	0.289558	TCGA-LIHC	0.197249		LINC00698	-1.01327	TCGA-LUAD	0.0322174
AC007796.1	0.784426	TCGA-BRCA	0.00961376		XXyac-YX65C7_A.2	-0.412969	TCGA-COAD	0.073665		SLC38A2	-0.198755	TCGA-ESCA	0.532132		ACTA1	0.765649	TCGA-KIRC	0.00617283		CH17-373J23.1	-0.542424	TCGA-LIHC	0.19729		RP11-521C20.5	-0.681824	TCGA-LUAD	0.0322174
SYN3	0.393958	TCGA-BRCA	0.0096198		PIM2	0.411648	TCGA-COAD	0.0737029		CDCP1	-0.58023	TCGA-ESCA	0.532153		ABCC8	0.661484	TCGA-KIRC	0.00617395		FOSL2	0.231623	TCGA-LIHC	0.197324		TRIM73	-0.315402	TCGA-LUAD	0.0322243
RP11-138H8.8	-0.510031	TCGA-BRCA	0.00962039		CTD-2227C6.2	-0.761268	TCGA-COAD	0.073792		RP11-757A13.1	-0.674165	TCGA-ESCA	0.532186		PARP1	0.171155	TCGA-KIRC	0.00617767		SMIM15	0.0851732	TCGA-LIHC	0.197437		PDK2	0.197285	TCGA-LUAD	0.0322592
SPTLC3	0.280726	TCGA-BRCA	0.00962039		RP11-273G15.2	-0.45167	TCGA-COAD	0.073806		FKBP4	-0.217224	TCGA-ESCA	0.532257		MAGEL2	0.771085	TCGA-KIRC	0.00619042		ATP5G3	0.134838	TCGA-LIHC	0.197814		RP11-93B14.6	-0.501748	TCGA-LUAD	0.032325
KLC3	-0.386514	TCGA-BRCA	0.00962818		TSHB	0.875699	TCGA-COAD	0.073806		RP11-77E14.2	0.465374	TCGA-ESCA	0.532257		RP11-223P11.3	-0.810571	TCGA-KIRC	0.0061938		FOPNL	0.0912554	TCGA-LIHC	0.197814		MYO5B	0.254738	TCGA-LUAD	0.0323298
NUTM2E	-0.541325	TCGA-BRCA	0.00962842		RP11-521L9.2	-0.591223	TCGA-COAD	0.0738128		RP11-77K12.1	-0.554965	TCGA-ESCA	0.532257		AC004066.3	1.61828	TCGA-KIRC	0.00620692		LINC01191	-0.619583	TCGA-LIHC	0.197814		RP11-171I2.3	0.583329	TCGA-LUAD	0.0323315
OSBPL8	0.221178	TCGA-BRCA	0.00962842		RP5-1024N4.5	-0.775592	TCGA-COAD	0.0739007		HP09025	0.598479	TCGA-ESCA	0.532291		TAF4B	-0.214234	TCGA-KIRC	0.00620729		IGLV2-11	0.570143	TCGA-LIHC	0.198089		SPANXA2	-3.66349	TCGA-LUAD	0.032333
PRKAA2	-0.414079	TCGA-BRCA	0.00965202		TSNAXIP1	-0.320736	TCGA-COAD	0.0739333		FREM2	-0.545284	TCGA-ESCA	0.532384		HSPB3	1.06451	TCGA-KIRC	0.00621499		LINC00671	-0.320296	TCGA-LIHC	0.198236		CAND2	0.295981	TCGA-LUAD	0.0323622
LINC01134	-0.314593	TCGA-BRCA	0.00965726		NFAM1	0.336552	TCGA-COAD	0.0739576		INO80E	-0.129738	TCGA-ESCA	0.532511		IFIT5	-0.173604	TCGA-KIRC	0.00622859		ZNF292	-0.185169	TCGA-LIHC	0.198347		XXbac-B135H6.18	-0.411918	TCGA-LUAD	0.0323769
NOP9	-0.120232	TCGA-BRCA	0.0096586		KB-1184D12.1	-0.664541	TCGA-COAD	0.0741487		RP11-66B24.1	-0.684157	TCGA-ESCA	0.532511		LIMS3	-0.868495	TCGA-KIRC	0.00622885		MMGT1	-0.12606	TCGA-LIHC	0.198397		ARHGEF7	0.162852	TCGA-LUAD	0.0323812
RP11-505P4.6	0.469223	TCGA-BRCA	0.00966307		KLRD1	0.437024	TCGA-COAD	0.0741554		AC104654.1	-1.58991	TCGA-ESCA	0.532685		MATN4	0.653808	TCGA-KIRC	0.00623478		EPYC	-0.883389	TCGA-LIHC	0.198467		GTF2A1	-0.131984	TCGA-LUAD	0.0323822
RNU5A-1	-2.29271	TCGA-BRCA	0.00966777		RP11-91A18.4	-1.26335	TCGA-COAD	0.0742001		RP11-426C22.5	-0.312024	TCGA-ESCA	0.532872		AQP12B	-1.44201	TCGA-KIRC	0.00623489		RP11-118M9.3	-0.508993	TCGA-LIHC	0.198467		SLC10A6	0.439396	TCGA-LUAD	0.0324317
FAM229B	0.193481	TCGA-BRCA	0.00967843		FAM27C	-0.327845	TCGA-COAD	0.0742423		RP11-655C2.3	0.537411	TCGA-ESCA	0.533018		LINC00052	1.30224	TCGA-KIRC	0.00624019		TFPI	0.229386	TCGA-LIHC	0.198492		EVA1B	-0.261486	TCGA-LUAD	0.032483
DOCK4-AS1	-0.920367	TCGA-BRCA	0.00968587		FGFR3	0.524643	TCGA-COAD	0.0743141		RP11-554A11.5	0.972765	TCGA-ESCA	0.533033		HCFC1	0.145876	TCGA-KIRC	0.00624142		FCRL1	0.491629	TCGA-LIHC	0.198877		RP11-666A8.12	-0.40558	TCGA-LUAD	0.0324834
RPH3AL	0.279977	TCGA-BRCA	0.00969164		ZIC1	0.961236	TCGA-COAD	0.0743865		RSL1D1	-0.106468	TCGA-ESCA	0.533083		H2BFM	-1.18816	TCGA-KIRC	0.00624304		SMIM10L1	0.120539	TCGA-LIHC	0.198904		MCCC1-AS1	-0.360347	TCGA-LUAD	0.0324844
RNF183	-0.578542	TCGA-BRCA	0.00972272		AC010168.1	0.562515	TCGA-COAD	0.0743958		LRRC75A	-0.28697	TCGA-ESCA	0.533087		GRIN1	-0.79432	TCGA-KIRC	0.00624606		JAKMIP1	-0.342077	TCGA-LIHC	0.198917		RP11-640N11.2	0.954604	TCGA-LUAD	0.0326097
RIN3	0.197405	TCGA-BRCA	0.00974407		IL21-AS1	0.770627	TCGA-COAD	0.0744245		MLX	0.117963	TCGA-ESCA	0.533199		FLG-AS1	0.508478	TCGA-KIRC	0.00624633		DDX26B	-0.259934	TCGA-LIHC	0.199117		TBC1D25	0.126446	TCGA-LUAD	0.0326097
AC021224.1	0.215233	TCGA-BRCA	0.00974827		MUC1	0.513395	TCGA-COAD	0.0744899		CTC-338M12.6	-0.3534	TCGA-ESCA	0.533205		AL121578.2	1.38933	TCGA-KIRC	0.00624844		RP4-728D4.2	0.293162	TCGA-LIHC	0.199204		CSNK1A1L	0.819884	TCGA-LUAD	0.0326104
CCDC102A	0.242096	TCGA-BRCA	0.00974916		TRBV7-6	0.645237	TCGA-COAD	0.074681		MCM8-AS1	-0.913042	TCGA-ESCA	0.533205		ZBTB46	-0.22746	TCGA-KIRC	0.00625014		RP11-298I3.4	-0.201453	TCGA-LIHC	0.199286		TRAPPC6B	-0.14761	TCGA-LUAD	0.0326649
AC007792.1	0.518799	TCGA-BRCA	0.00976413		AC005237.4	-0.869682	TCGA-COAD	0.074707		TAF10	-0.128949	TCGA-ESCA	0.533205		RP11-16C1.1	1.31329	TCGA-KIRC	0.0062513		RP11-334E6.3	0.943073	TCGA-LIHC	0.199549		TRIM39	0.11447	TCGA-LUAD	0.0326921
RTN1	0.406875	TCGA-BRCA	0.00976611		ADM	0.377387	TCGA-COAD	0.0747449		KIAA1715	-0.151681	TCGA-ESCA	0.533272		GJB6	-1.02388	TCGA-KIRC	0.00625355		SMAD5-AS1_1	-0.455741	TCGA-LIHC	0.19958		AF127577.11	-1.95502	TCGA-LUAD	0.0326975
GAB2	0.308593	TCGA-BRCA	0.00976741		POLK	-0.160184	TCGA-COAD	0.0747449		RP3-508I15.14	0.327117	TCGA-ESCA	0.53342		ZNRF1	0.179619	TCGA-KIRC	0.00625903		RP11-334A14.5	-0.914881	TCGA-LIHC	0.199649		GNAI3	-0.12941	TCGA-LUAD	0.0327559
TRIM25	0.171239	TCGA-BRCA	0.00977861		RP5-978I12.1	1.1176	TCGA-COAD	0.0747449		LRP5	-0.178147	TCGA-ESCA	0.533491		GTPBP8	0.187122	TCGA-KIRC	0.0062595		FLJ33581	-1.02264	TCGA-LIHC	0.199934		RP5-1024G6.5	-0.327365	TCGA-LUAD	0.0327648
WDR3	-0.157977	TCGA-BRCA	0.00978164		RP11-977G19.10	-0.785003	TCGA-COAD	0.074784		RP11-400F19.8	0.639953	TCGA-ESCA	0.533491		RHOV	0.627371	TCGA-KIRC	0.0062595		WDR34	-0.187175	TCGA-LIHC	0.199937		TRBV7-3	-0.473281	TCGA-LUAD	0.032779
AP001469.9	-0.252637	TCGA-BRCA	0.00979324		TMED9	-0.155392	TCGA-COAD	0.0748092		TRGV9	-0.654879	TCGA-ESCA	0.533491		CCDC170	0.360516	TCGA-KIRC	0.0062623		NLRX1	0.124031	TCGA-LIHC	0.19996		SPINK9	-0.95724	TCGA-LUAD	0.0327837
IGKV1-16	-0.668594	TCGA-BRCA	0.00980589		CDC42SE1	-0.11423	TCGA-COAD	0.0748574		DCAF7	-0.0916743	TCGA-ESCA	0.533508		PDZD4	-0.41602	TCGA-KIRC	0.00626677		ABHD8	-0.143117	TCGA-LIHC	0.200035		BLOC1S2	0.151489	TCGA-LUAD	0.0328051
LEKR1	-0.236635	TCGA-BRCA	0.00982966		CENPBD1	0.168048	TCGA-COAD	0.0748574		PAOX	0.208402	TCGA-ESCA	0.533508		RP11-500G22.4	-0.663281	TCGA-KIRC	0.00626715		KMT2C	0.133141	TCGA-LIHC	0.200039		OR51B5	-1.27174	TCGA-LUAD	0.0328054
SLC25A21	-0.33138	TCGA-BRCA	0.00984919		RP11-371E8.4	0.824249	TCGA-COAD	0.0749014		RP11-519M16.1	-1.47654	TCGA-ESCA	0.533508		CACNA1B	-0.834647	TCGA-KIRC	0.00626814		KRT5	0.631898	TCGA-LIHC	0.20033		RP4-646N3.1	-0.849842	TCGA-LUAD	0.0328116
NGFRAP1	-0.252244	TCGA-BRCA	0.00986669		KLRC4	0.691154	TCGA-COAD	0.0749057		CCDC50	0.195562	TCGA-ESCA	0.533643		RP11-546B8.6	-1.8474	TCGA-KIRC	0.00627441		FGFR1	0.305488	TCGA-LIHC	0.200371		RP11-388P9.2	0.46789	TCGA-LUAD	0.0328307
ZFP92	0.288626	TCGA-BRCA	0.00989169		RP11-700J17.1	-0.333554	TCGA-COAD	0.0749057		VHL	-0.133162	TCGA-ESCA	0.533652		RP11-514D23.1	-1.59973	TCGA-KIRC	0.00627947		RP11-445N18.7	-0.90907	TCGA-LIHC	0.200391		CLTA	-0.145593	TCGA-LUAD	0.0328402
KIAA1407	-0.20695	TCGA-BRCA	0.0098988		ALDH5A1	-0.215497	TCGA-COAD	0.0749189		RP11-309J13.1	-0.927931	TCGA-ESCA	0.533668		RBM15B	0.129255	TCGA-KIRC	0.00630093		GPLD1	0.377569	TCGA-LIHC	0.200521		SKAP2	0.198771	TCGA-LUAD	0.0328755
CTA-204B4.2	0.209454	TCGA-BRCA	0.0099161		OXCT1	0.283174	TCGA-COAD	0.0749189		RP11-33O4.2	-0.29001	TCGA-ESCA	0.533668		VPS29	-0.147231	TCGA-KIRC	0.00631983		GTF3C1	-0.0869237	TCGA-LIHC	0.200521		RP11-699C17.1	0.4171	TCGA-LUAD	0.032943
RP11-567F11.1	0.382535	TCGA-BRCA	0.00994011		C7orf25	-0.166125	TCGA-COAD	0.074948		RP11-560I19.1	0.722074	TCGA-ESCA	0.533668		ARNT	0.116615	TCGA-KIRC	0.00632049		RP11-345K9.2	-1.72121	TCGA-LIHC	0.200521		ZNF45	0.143683	TCGA-LUAD	0.032943
PDE6H	-0.848904	TCGA-BRCA	0.00997765		LIN7A	-0.43549	TCGA-COAD	0.0749499		RP11-806L2.2	-0.417218	TCGA-ESCA	0.533668		CYC1	0.297393	TCGA-KIRC	0.00632746		TEX40	-0.91812	TCGA-LIHC	0.200567		LY75-CD302	-0.796461	TCGA-LUAD	0.0329611
POLR2J3	-0.177354	TCGA-BRCA	0.0099925		FKSG54	-0.84767	TCGA-COAD	0.0749601		TLK1	0.116633	TCGA-ESCA	0.533745		GIPC2	0.43837	TCGA-KIRC	0.00633291		CTC-457L16.2	-0.549911	TCGA-LIHC	0.200587		DTD1	-0.163334	TCGA-LUAD	0.0329739
RP11-753C18.12	-0.331347	TCGA-BRCA	0.0100101		ZNF253	-0.187282	TCGA-COAD	0.0750331		CD24	0.720109	TCGA-ESCA	0.533745		PPP1R12B	0.324822	TCGA-KIRC	0.00634056		EREG	-0.662181	TCGA-LIHC	0.20064		SLC9B2	-0.289115	TCGA-LUAD	0.0329895
XXbac-BPG252P9.9	-0.235031	TCGA-BRCA	0.010014		RP11-244H3.4	0.306952	TCGA-COAD	0.0750642		HNRNPH2	-0.0917845	TCGA-ESCA	0.533745		ZNF330	0.152022	TCGA-KIRC	0.00634392		AC006946.17	-1.01689	TCGA-LIHC	0.200724		TRAV1-1	-0.639732	TCGA-LUAD	0.0330712
TUBA1A	0.209643	TCGA-BRCA	0.0100677		CTB-113D17.1	-0.560174	TCGA-COAD	0.0750794		RP11-468E2.1	-0.44875	TCGA-ESCA	0.533745		RXRG	0.527382	TCGA-KIRC	0.00635074		FASTKD1	-0.142829	TCGA-LIHC	0.200724		CYP2A13	1.06333	TCGA-LUAD	0.0330889
RP1-267D11.6	0.162512	TCGA-BRCA	0.0100837		OR14K1	1.17339	TCGA-COAD	0.0751443		C3orf80	0.545747	TCGA-ESCA	0.533756		AF127577.12	0.6724	TCGA-KIRC	0.00637698		RP11-967K21.1	0.194956	TCGA-LIHC	0.200724		LRP6	0.19849	TCGA-LUAD	0.033152
RP11-44D5.2	0.67168	TCGA-BRCA	0.0100911		RP11-12D24.10	0.501933	TCGA-COAD	0.0752654		RP11-632L2.2	0.4322	TCGA-ESCA	0.533756		RNF151	-0.893037	TCGA-KIRC	0.00638032		NF1	0.117444	TCGA-LIHC	0.200838		RP11-369C8.1	-1.94167	TCGA-LUAD	0.0331563
RP11-627G18.1	0.600623	TCGA-BRCA	0.0100988		CHD2	-0.142766	TCGA-COAD	0.0752876		RP11-179A10.1	0.532161	TCGA-ESCA	0.534095		FAM174B	-0.335333	TCGA-KIRC	0.0063824		AC010884.1	0.803328	TCGA-LIHC	0.200884		RP11-173P15.5	0.728907	TCGA-LUAD	0.0331713
ARPP21	-0.756807	TCGA-BRCA	0.0101216		ABHD11	-0.363291	TCGA-COAD	0.0752957		RP11-295I5.3	0.283096	TCGA-ESCA	0.534095		TVP23C-CDRT4	0.407873	TCGA-KIRC	0.0063824		CTD-2240J17.4	-0.392668	TCGA-LIHC	0.200884		RPL22	-0.128899	TCGA-LUAD	0.0331789
UTP15	-0.115513	TCGA-BRCA	0.010136		TRBV28	0.856289	TCGA-COAD	0.0753399		LCE3C	-1.75289	TCGA-ESCA	0.534171		CH507-254M2.3	-0.416603	TCGA-KIRC	0.00638916		YPEL4	-0.234743	TCGA-LIHC	0.200947		RNASEH2B	0.141123	TCGA-LUAD	0.0331853
SEC14L2	-0.438027	TCGA-BRCA	0.0101455		AC097381.1	0.569383	TCGA-COAD	0.0753548		RP11-455F5.5	0.362972	TCGA-ESCA	0.534171		RND1	-0.447123	TCGA-KIRC	0.00641176		LHX8	-1.97954	TCGA-LIHC	0.200982		FBN1	-0.319725	TCGA-LUAD	0.033234
ZNF180	0.134045	TCGA-BRCA	0.0101473		CTBP1	-0.0917231	TCGA-COAD	0.075393		KLK3	0.699457	TCGA-ESCA	0.534202		CEP85	0.267352	TCGA-KIRC	0.00641512		HOXB5	-0.264565	TCGA-LIHC	0.201033		CTC-351M12.1	-0.273641	TCGA-LUAD	0.0333192
RP11-573G6.10	-0.824606	TCGA-BRCA	0.0101577		CMTM2	-0.383325	TCGA-COAD	0.0754836		LURAP1L-AS1	-0.781203	TCGA-ESCA	0.534291		AC009133.24	-1.30353	TCGA-KIRC	0.00642485		RP11-140I16.3	0.294804	TCGA-LIHC	0.20109		AC093732.1	-0.930196	TCGA-LUAD	0.0333257
RP11-284F21.11	0.631118	TCGA-BRCA	0.0101687		PLAGL1	0.269821	TCGA-COAD	0.0754971		RDH13	0.297933	TCGA-ESCA	0.534346		CNN2	0.266015	TCGA-KIRC	0.00642485		RP11-135J2.3	-0.469194	TCGA-LIHC	0.201123		TSSK3	-0.365612	TCGA-LUAD	0.0333527
RP11-417L19.5	-0.352123	TCGA-BRCA	0.01018		ZNF791	0.0974631	TCGA-COAD	0.0755959		CTD-2267D19.1	0.26015	TCGA-ESCA	0.534347		RP11-380M21.1	-0.94097	TCGA-KIRC	0.00642596		AC093159.1	-0.641552	TCGA-LIHC	0.201334		FBXW9	-0.212068	TCGA-LUAD	0.0333536
TRMT2B	-0.130304	TCGA-BRCA	0.0101985		HYPK	-0.243032	TCGA-COAD	0.0756119		AC093818.1	0.220638	TCGA-ESCA	0.534424		RP11-96B5.4	-0.986316	TCGA-KIRC	0.00642767		RP11-449H3.3	-0.504543	TCGA-LIHC	0.201334		MRPS14	-0.120315	TCGA-LUAD	0.0333536
RP11-521C20.2	0.42735	TCGA-BRCA	0.0102229		PPP4C	-0.134096	TCGA-COAD	0.0756154		XAB2	0.0760023	TCGA-ESCA	0.534424		AC010907.5	1.30779	TCGA-KIRC	0.00643598		MBTD1	0.123689	TCGA-LIHC	0.201477		TRPM7	0.140616	TCGA-LUAD	0.0333726
LINC01483	0.769291	TCGA-BRCA	0.0102343		AC004870.4	0.960444	TCGA-COAD	0.0756387		DNAJC17	0.109004	TCGA-ESCA	0.534471		TUSC5	0.859527	TCGA-KIRC	0.00644603		CTC-439O9.1	-0.576112	TCGA-LIHC	0.20148		RP11-458J1.1	-0.221952	TCGA-LUAD	0.0333821
RP13-415G19.2	-0.489841	TCGA-BRCA	0.0102384		FAM167B	-0.310239	TCGA-COAD	0.0756767		NOXA1	0.260652	TCGA-ESCA	0.534471		NPPB	-1.47893	TCGA-KIRC	0.00645101		CACNA2D2	-0.318781	TCGA-LIHC	0.201523		KCNIP2-AS1	-0.380444	TCGA-LUAD	0.0334751
GS1-358P8.4	0.220927	TCGA-BRCA	0.0102554		SLC10A3	-0.1356	TCGA-COAD	0.0758169		RNF19A	-0.143995	TCGA-ESCA	0.534471		RP11-572M11.3	-0.378423	TCGA-KIRC	0.00645101		KIF1BP	0.0985653	TCGA-LIHC	0.201547		RPS11	-0.19721	TCGA-LUAD	0.033493
ZNF117	0.246644	TCGA-BRCA	0.0102598		RP11-44F14.5	-1.14186	TCGA-COAD	0.075854		RN7SL233P	0.76036	TCGA-ESCA	0.534559		RP11-360L9.4	0.413669	TCGA-KIRC	0.00645457		FAM89B	-0.12202	TCGA-LIHC	0.201565		RP11-454K7.1	-0.748536	TCGA-LUAD	0.0334985
EXTL3-AS1	0.320888	TCGA-BRCA	0.0102647		RP11-9M16.2	0.940669	TCGA-COAD	0.0760902		ZNF699	0.194244	TCGA-ESCA	0.534668		ECH1	-0.24043	TCGA-KIRC	0.00645873		PRSS55	-0.611833	TCGA-LIHC	0.201605		STX19	0.321045	TCGA-LUAD	0.0334985
RP11-712P20.2	-1.28684	TCGA-BRCA	0.0102647		SFTPA2	0.605242	TCGA-COAD	0.0761239		RP11-677M14.2	0.545357	TCGA-ESCA	0.534702		RN7SL440P	-1.11223	TCGA-KIRC	0.00646311		RMRP	0.605034	TCGA-LIHC	0.201613		RP1-4G17.5	-0.835182	TCGA-LUAD	0.0335096
RP11-104H15.7	0.535293	TCGA-BRCA	0.0102894		RP11-417L19.2	-1.24882	TCGA-COAD	0.0761644		ARSB	0.390276	TCGA-ESCA	0.534726		AP000253.1	-0.528285	TCGA-KIRC	0.00646365		LDOC1L	0.234707	TCGA-LIHC	0.201704		RALGAPA1	-0.241528	TCGA-LUAD	0.0335124
RAET1G	0.397555	TCGA-BRCA	0.0103063		RP11-205K6.3	0.717393	TCGA-COAD	0.0761889		CTD-3074O7.11	-1.61646	TCGA-ESCA	0.534768		GS1-358P8.4	0.209368	TCGA-KIRC	0.00646365		CDHR1	0.399035	TCGA-LIHC	0.2018		RP11-426C22.8	0.452872	TCGA-LUAD	0.0335186
HBS1L	-0.153721	TCGA-BRCA	0.0103183		RAB7A	0.0944655	TCGA-COAD	0.0763033		KRT6C	-1.03213	TCGA-ESCA	0.534779		NRAV	-0.180938	TCGA-KIRC	0.00646795		RP11-362F19.1	-0.605897	TCGA-LIHC	0.2018		RP11-532F12.5	-0.287817	TCGA-LUAD	0.0335295
IFNW1	-0.779455	TCGA-BRCA	0.0103205		RP11-514D23.3	0.378159	TCGA-COAD	0.076307		RAPGEF4-AS1	-0.610416	TCGA-ESCA	0.534779		CH17-140K24.2	-1.05243	TCGA-KIRC	0.00647563		TGFB3	0.296534	TCGA-LIHC	0.201955		CTA-339C12.1	-0.972372	TCGA-LUAD	0.0335928
PLEKHF1	0.324786	TCGA-BRCA	0.0103473		LRRC74A	-0.765547	TCGA-COAD	0.0763165		ZNF284	0.166201	TCGA-ESCA	0.534876		CTD-2292M16.8	-0.246609	TCGA-KIRC	0.00647817		CTD-3162L10.3	0.367048	TCGA-LIHC	0.202177		CTD-2201I18.1	0.397981	TCGA-LUAD	0.0336295
TBC1D16	0.204886	TCGA-BRCA	0.0103495		YBX2	0.490229	TCGA-COAD	0.076478		RP11-190A12.8	-0.372901	TCGA-ESCA	0.534876		ANAPC10	0.137595	TCGA-KIRC	0.00647962		ARSA	-0.160186	TCGA-LIHC	0.202357		MINOS1	-0.142393	TCGA-LUAD	0.033655
ANKRD10	-0.157038	TCGA-BRCA	0.0103511		CACNA1C-AS4	-2.09171	TCGA-COAD	0.0765739		AK1	-0.16851	TCGA-ESCA	0.534919		CACNA1G	-0.677646	TCGA-KIRC	0.00648569		IGHV3-15	0.6332	TCGA-LIHC	0.202357		RP11-498C9.15	-0.2406	TCGA-LUAD	0.0336574
STYX	-0.13431	TCGA-BRCA	0.0103555		RP11-168F9.2	0.538686	TCGA-COAD	0.0766341		CRTC3	0.182488	TCGA-ESCA	0.534919		RHBG	1.45148	TCGA-KIRC	0.00650139		TAB3	0.13635	TCGA-LIHC	0.202359		EPN1	-0.145825	TCGA-LUAD	0.0336713
LINC01444	-1.18512	TCGA-BRCA	0.0103781		RP5-1024G6.2	-0.436436	TCGA-COAD	0.0766787		CTD-2207O23.10	1.76079	TCGA-ESCA	0.53501		IRF2BP1	0.175553	TCGA-KIRC	0.00650201		RP11-589P10.7	-1.05762	TCGA-LIHC	0.202369		ZNF713	-0.274467	TCGA-LUAD	0.0336745
RP11-332J15.3	-0.867924	TCGA-BRCA	0.0104013		FUT2	0.538537	TCGA-COAD	0.0766962		DNAJB1	-0.365364	TCGA-ESCA	0.53501		RP11-88I18.2	0.223707	TCGA-KIRC	0.00650351		DDX5	0.0959298	TCGA-LIHC	0.202377		COL4A6	0.564932	TCGA-LUAD	0.0336898
RP11-280O1.2	-0.906505	TCGA-BRCA	0.0104221		RP11-440G5.2	-0.675965	TCGA-COAD	0.0767		CYP51A1-AS1	-0.349946	TCGA-ESCA	0.535184		FLJ33581	1.28799	TCGA-KIRC	0.00650555		CTB-3M24.2	-0.873743	TCGA-LIHC	0.202388		SNORA71C	-2.37855	TCGA-LUAD	0.0337433
RP1-92O14.3	0.31086	TCGA-BRCA	0.0104255		RP11-848P1.5	-0.444828	TCGA-COAD	0.0767522		RASA2-IT1	-0.544031	TCGA-ESCA	0.535235		ZNF559-ZNF177	0.321275	TCGA-KIRC	0.00650795		RP11-270M14.5	0.748463	TCGA-LIHC	0.202436		RP11-697E2.11	0.536496	TCGA-LUAD	0.0337449
RP11-141O15.1	0.428746	TCGA-BRCA	0.010452		LINC01170	-1.5647	TCGA-COAD	0.0769122		RP5-1085F17.4	0.557508	TCGA-ESCA	0.535341		RN7SL118P	-1.04224	TCGA-KIRC	0.00651786		LINC01105	-1.2851	TCGA-LIHC	0.202731		RP11-556H2.1	0.659522	TCGA-LUAD	0.0337858
RP4-728D4.2	-0.334964	TCGA-BRCA	0.0104565		TMEM176A	0.327935	TCGA-COAD	0.0769122		EDEM1	0.189516	TCGA-ESCA	0.535354		RP3-468B3.2	-0.619664	TCGA-KIRC	0.00651786		RP11-562A8.4	-0.30345	TCGA-LIHC	0.202731		ZAP70	-0.358632	TCGA-LUAD	0.0337975
AC007228.9	0.286671	TCGA-BRCA	0.0104584		LINC01114	0.794527	TCGA-COAD	0.0769155		MAPK8	0.106233	TCGA-ESCA	0.535354		SLC36A4	0.186259	TCGA-KIRC	0.00653125		ZBTB6	-0.109982	TCGA-LIHC	0.202741		TCAIM	-0.154761	TCGA-LUAD	0.0337992
DSCAM	0.539601	TCGA-BRCA	0.0104683		CATSPERB	-0.436869	TCGA-COAD	0.0769222		PNP	-0.364312	TCGA-ESCA	0.535354		ARRB1	0.215718	TCGA-KIRC	0.00653418		RALB	0.118357	TCGA-LIHC	0.20297		OTOP2	-1.1976	TCGA-LUAD	0.033821
ENOSF1	0.169362	TCGA-BRCA	0.0104916		PCBD2	-0.154799	TCGA-COAD	0.076936		RBM28	-0.0899916	TCGA-ESCA	0.535354		C8orf44-SGK3	0.578851	TCGA-KIRC	0.00653904		MEF2C	-0.174809	TCGA-LIHC	0.203048		FOXD4L3	-0.766432	TCGA-LUAD	0.0338446
PIGH	-0.142909	TCGA-BRCA	0.0104916		NDUFAB1	0.144417	TCGA-COAD	0.0769616		UBE2D3	0.0959271	TCGA-ESCA	0.535356		MBD5	0.151308	TCGA-KIRC	0.00654015		IGLV4-3	1.08242	TCGA-LIHC	0.203066		KCNK4	0.672384	TCGA-LUAD	0.0338628
POLDIP3	0.122986	TCGA-BRCA	0.010499		NFATC4	0.275915	TCGA-COAD	0.0771009		KPNA7	-0.842096	TCGA-ESCA	0.535361		POLR2F	-0.208787	TCGA-KIRC	0.00654494		LBX1-AS1	-1.82257	TCGA-LIHC	0.203233		RP1-140K8.1	1.21921	TCGA-LUAD	0.0338628
GOLGA6A	0.484547	TCGA-BRCA	0.0105282		PP2672	-0.877171	TCGA-COAD	0.077396		AF011889.2	-0.374361	TCGA-ESCA	0.53544		CTC-459F4.3	-0.189367	TCGA-KIRC	0.00657798		ZMYM2	0.120177	TCGA-LIHC	0.203467		TRBV6-1	-0.473059	TCGA-LUAD	0.0338789
ZNF346-IT1	0.305635	TCGA-BRCA	0.0105543		WNK3	0.346029	TCGA-COAD	0.0774603		ZNF384	-0.102786	TCGA-ESCA	0.535442		RP11-83B20.2	-1.21093	TCGA-KIRC	0.00658768		AMACR	-0.3181	TCGA-LIHC	0.203528		NRIR	-0.480251	TCGA-LUAD	0.0339245
RP11-402L5.1	-1.1271	TCGA-BRCA	0.010569		LIN28A	-1.42193	TCGA-COAD	0.0774613		CCDC47	0.129974	TCGA-ESCA	0.535502		CTD-3193K9.4	-1.23021	TCGA-KIRC	0.00659639		SPANXB1	-1.29972	TCGA-LIHC	0.203623		LCE2A	1.44429	TCGA-LUAD	0.0339375
LRTM1	-1.32096	TCGA-BRCA	0.0105857		SAMD12-AS1	-0.405417	TCGA-COAD	0.0774613		RP11-38L15.3	-0.312781	TCGA-ESCA	0.535506		PSENEN	-0.248663	TCGA-KIRC	0.00659993		INTS5	0.092648	TCGA-LIHC	0.203866		RP11-100E5.2	-0.907478	TCGA-LUAD	0.0339375
PLGLB1	0.235487	TCGA-BRCA	0.0105857		TOP3B	-0.141756	TCGA-COAD	0.0774875		STK36	0.146407	TCGA-ESCA	0.535506		NIP7	-0.151426	TCGA-KIRC	0.00660016		IGHV3-7	0.67	TCGA-LIHC	0.204124		TNFAIP6	-0.445109	TCGA-LUAD	0.0339454
CTD-2555K7.2	0.317945	TCGA-BRCA	0.0105979		RP11-452L6.5	0.172002	TCGA-COAD	0.0775127		TMEM40	0.877705	TCGA-ESCA	0.5356		PMPCA	0.171775	TCGA-KIRC	0.00660016		ZNF549	-0.247995	TCGA-LIHC	0.204124		OR7C1	-0.952312	TCGA-LUAD	0.0339489
KCNS2	0.42885	TCGA-BRCA	0.0106331		RP11-884K10.6	-0.640102	TCGA-COAD	0.0775441		LINC00672	0.24791	TCGA-ESCA	0.535777		RP11-533E19.7	0.436757	TCGA-KIRC	0.00660063		AC068196.1	-0.596087	TCGA-LIHC	0.204335		ANKRD50	0.203281	TCGA-LUAD	0.0339624
BARX2	0.483611	TCGA-BRCA	0.0106433		MTRR	-0.10065	TCGA-COAD	0.077558		RP11-1M18.1	-0.706659	TCGA-ESCA	0.535777		ST3GAL3	-0.210666	TCGA-KIRC	0.00660127		LINC00639	-0.299056	TCGA-LIHC	0.204335		RP13-16H11.8	-0.638535	TCGA-LUAD	0.0339905
RP11-91G21.1	0.281034	TCGA-BRCA	0.0106472		RP11-54C4.3	0.235991	TCGA-COAD	0.0776121		RP11-651P23.5	-0.574022	TCGA-ESCA	0.535799		PDE3B	0.48644	TCGA-KIRC	0.00660152		CHIC1	0.30438	TCGA-LIHC	0.204361		EMX2	-0.93599	TCGA-LUAD	0.0339967
AC100830.4	-0.554301	TCGA-BRCA	0.0106617		RNU4ATAC	-3.43265	TCGA-COAD	0.0776375		ZNF584	0.119282	TCGA-ESCA	0.535828		MAPK1	-0.165874	TCGA-KIRC	0.00660992		RP11-65J21.3	-0.282667	TCGA-LIHC	0.204455		PLS3-AS1	-0.400526	TCGA-LUAD	0.0340556
RP11-267M23.4	-0.291095	TCGA-BRCA	0.0106697		RP11-90M2.5	-0.471732	TCGA-COAD	0.0776613		ICK	0.147252	TCGA-ESCA	0.535843		SLC39A8	-0.28095	TCGA-KIRC	0.00661089		ATG9A	-0.0938721	TCGA-LIHC	0.204576		RP11-466A19.1	-0.361551	TCGA-LUAD	0.0340866
LCMT1-AS2	-0.450512	TCGA-BRCA	0.0107011		RN7SKP296	-0.88675	TCGA-COAD	0.0777307		RP11-164P12.3	-0.339601	TCGA-ESCA	0.53587		AF001548.5	-0.296772	TCGA-KIRC	0.00661125		PCBP3-OT1	-0.634862	TCGA-LIHC	0.204795		RP11-749H17.1	-1.51196	TCGA-LUAD	0.0340993
NXT2	-0.168791	TCGA-BRCA	0.0107105		MAP4K5	-0.129202	TCGA-COAD	0.0778258		C10orf62	-0.552133	TCGA-ESCA	0.535872		BCAR4	-1.06369	TCGA-KIRC	0.00661631		RSF1-IT2	0.613608	TCGA-LIHC	0.204818		TMEM240	0.274886	TCGA-LUAD	0.0341649
RGSL1	-0.986798	TCGA-BRCA	0.0107251		MIR99AHG	0.503361	TCGA-COAD	0.0779248		DOCK5	0.18589	TCGA-ESCA	0.535872		SCFD1	0.134043	TCGA-KIRC	0.0066166		CH17-80A12.1	-0.806979	TCGA-LIHC	0.204832		ZNF813	-0.204309	TCGA-LUAD	0.0341745
LINC00993	-0.695415	TCGA-BRCA	0.010736		IDUA	-0.20149	TCGA-COAD	0.0779404		RSPH10B2	0.493939	TCGA-ESCA	0.535921		HIST1H4A	-1.58796	TCGA-KIRC	0.00662282		SPATA7	0.134646	TCGA-LIHC	0.204832		CSNK1G1	-0.136996	TCGA-LUAD	0.0342188
LINC00704	-0.674148	TCGA-BRCA	0.0107526		TTC13	-0.184473	TCGA-COAD	0.0779471		RPRD1A	0.121435	TCGA-ESCA	0.535987		GNAT1	-0.91829	TCGA-KIRC	0.006638		LCA5L	0.182457	TCGA-LIHC	0.205024		AC097724.3	0.327284	TCGA-LUAD	0.0342451
RAPGEF4	0.253206	TCGA-BRCA	0.01077		ZSCAN29	-0.112596	TCGA-COAD	0.0779637		CTNNBIP1	0.353059	TCGA-ESCA	0.536066		RP11-649A18.12	-0.22388	TCGA-KIRC	0.00663944		RP11-210M15.1	-0.799209	TCGA-LIHC	0.205087		RP11-761N21.1	-1.08934	TCGA-LUAD	0.0343051
DMRTC1B	0.495052	TCGA-BRCA	0.0107726		CPSF7	-0.081943	TCGA-COAD	0.0779695		BCL2L1	-0.166713	TCGA-ESCA	0.536094		RP11-665C16.6	0.978029	TCGA-KIRC	0.00665813		CTD-2554C21.3	-0.49133	TCGA-LIHC	0.205549		SNAI2	-0.370005	TCGA-LUAD	0.034384
RP11-602N24.3	-0.435409	TCGA-BRCA	0.0107749		GS1-115G20.1	-1.42426	TCGA-COAD	0.0779807		RP1-111J24.1	0.951859	TCGA-ESCA	0.536094		C1orf195	-0.95319	TCGA-KIRC	0.00665911		MS4A14	-0.282306	TCGA-LIHC	0.205707		ZSWIM6	0.209407	TCGA-LUAD	0.0343885
CTA-363E6.5	-0.918453	TCGA-BRCA	0.0107952		CENPM	-0.526317	TCGA-COAD	0.0780664		ADARB2	-0.369709	TCGA-ESCA	0.536096		FAM195A	-0.389716	TCGA-KIRC	0.00666209		RP11-341G23.3	-0.969379	TCGA-LIHC	0.20576		TRPV4	-0.372232	TCGA-LUAD	0.0344094
LINC01539	-0.91856	TCGA-BRCA	0.010799		SCN1A	0.717455	TCGA-COAD	0.0780688		KRTAP5-4	0.991255	TCGA-ESCA	0.536096		AKT1	-0.134449	TCGA-KIRC	0.00667174		ITGB3	0.325142	TCGA-LIHC	0.205855		IRF2BP1	-0.176344	TCGA-LUAD	0.0344554
NAA25	-0.139687	TCGA-BRCA	0.010805		RP11-470L19.2	-1.6648	TCGA-COAD	0.0780896		P2RY10	-0.448441	TCGA-ESCA	0.536212		RP11-329J18.5	-0.995031	TCGA-KIRC	0.00667174		MRPL40	0.137645	TCGA-LIHC	0.205938		AC096558.1	0.655889	TCGA-LUAD	0.0344696
HIF1A-AS1	-0.516393	TCGA-BRCA	0.0108053		RN7SL67P	-1.39545	TCGA-COAD	0.0781344		BMP2K	-0.133518	TCGA-ESCA	0.536273		RP11-15I11.3	1.11096	TCGA-KIRC	0.00668506		RAB40C	-0.111108	TCGA-LIHC	0.206083		RP11-217B7.2	-0.551805	TCGA-LUAD	0.0344705
NFXL1	-0.148245	TCGA-BRCA	0.0108122		CTD-2020K17.1	-0.373257	TCGA-COAD	0.0782074		AP002954.4	-0.708514	TCGA-ESCA	0.536444		PI4K2B	0.78961	TCGA-KIRC	0.00668861		COX7C	-0.136698	TCGA-LIHC	0.206092		RP11-304L19.2	-0.8028	TCGA-LUAD	0.0344705
C5orf58	-0.438946	TCGA-BRCA	0.0108247		SORCS2	0.384659	TCGA-COAD	0.0782171		CYB5R2	-0.350398	TCGA-ESCA	0.536444		RP11-562A8.5	-0.991569	TCGA-KIRC	0.00668861		STX8	0.142865	TCGA-LIHC	0.206092		AC073326.3	-0.627939	TCGA-LUAD	0.0344735
RP11-15I11.3	0.697881	TCGA-BRCA	0.0108676		RP11-800A18.3	-0.576451	TCGA-COAD	0.0782717		RP11-126L15.4	-0.421713	TCGA-ESCA	0.536444		PUS3	-0.130186	TCGA-KIRC	0.00669452		HOXA10-AS	-1.30052	TCGA-LIHC	0.206102		RP11-63M22.1	-0.990778	TCGA-LUAD	0.034484
RP11-58A18.2	0.814474	TCGA-BRCA	0.0108711		AP000266.7	-0.886404	TCGA-COAD	0.0783104		RP11-26P13.2	-0.768626	TCGA-ESCA	0.536444		RP11-15F12.1	0.971263	TCGA-KIRC	0.00670099		ZNF236	-0.144059	TCGA-LIHC	0.206146		HIPK2	0.243816	TCGA-LUAD	0.0344967
RHCG	-0.689454	TCGA-BRCA	0.0108722		C6orf52	0.319417	TCGA-COAD	0.0783371		RP11-345P4.7	0.227758	TCGA-ESCA	0.536763		CTD-2240J17.3	-1.05506	TCGA-KIRC	0.00670154		PDLIM3	-0.282583	TCGA-LIHC	0.206169		RPS23	-0.184534	TCGA-LUAD	0.0345085
SRSF10	-0.0872338	TCGA-BRCA	0.0108873		ZFP36L2	0.181659	TCGA-COAD	0.0783933		MGARP	0.458259	TCGA-ESCA	0.536901		RDH8	1.89608	TCGA-KIRC	0.00670154		GPR137B	0.22409	TCGA-LIHC	0.206224		MIR181A2HG	-0.368297	TCGA-LUAD	0.0345186
THNSL1	-0.225793	TCGA-BRCA	0.0109021		RN7SL737P	0.419249	TCGA-COAD	0.0784113		AP000648.5	-0.203515	TCGA-ESCA	0.536988		RP11-145E5.5	-1.50444	TCGA-KIRC	0.00670309		IL22RA2	-0.84197	TCGA-LIHC	0.206237		AC008746.3	-0.810212	TCGA-LUAD	0.0345304
IGLV5-52	0.587054	TCGA-BRCA	0.0109041		SARM1	-0.152273	TCGA-COAD	0.0784124		HCFC1-AS1	0.690986	TCGA-ESCA	0.536988		SRCAP	0.27503	TCGA-KIRC	0.00671313		RP11-210M15.2	-0.558926	TCGA-LIHC	0.206558		CRB2	0.538378	TCGA-LUAD	0.0345699
RP11-286N22.16	-0.424127	TCGA-BRCA	0.0109106		RN7SL657P	-0.810435	TCGA-COAD	0.0784315		RP11-277P12.9	-0.87863	TCGA-ESCA	0.536988		TSEN34	-0.141508	TCGA-KIRC	0.00671476		RP11-218L14.4	-0.355362	TCGA-LIHC	0.206833		KLF1	-0.485384	TCGA-LUAD	0.0345917
OR1Q1	0.67397	TCGA-BRCA	0.010916		CNOT2	-0.0747772	TCGA-COAD	0.0784774		RP11-391L3.1	0.693437	TCGA-ESCA	0.53699		PDCD2L	-0.186357	TCGA-KIRC	0.00671684		CUL1	0.0983268	TCGA-LIHC	0.20689		VPS13A	0.197099	TCGA-LUAD	0.0346747
IRF2	0.103898	TCGA-BRCA	0.0109356		AC135048.13	-0.24095	TCGA-COAD	0.0785624		WI2-85898F10.2	0.366198	TCGA-ESCA	0.53699		AC004840.8	-1.17906	TCGA-KIRC	0.00671884		LINC00667	0.128918	TCGA-LIHC	0.206957		RP11-473M20.11	0.590811	TCGA-LUAD	0.0346999
WNT5A	-0.348928	TCGA-BRCA	0.0109425		CTD-2014B16.3	0.694671	TCGA-COAD	0.0785761		CLUAP1	-0.195298	TCGA-ESCA	0.537038		CTSF	0.301246	TCGA-KIRC	0.00672469		CLDN10-AS1	-1.88319	TCGA-LIHC	0.207243		GLRA2	1.07162	TCGA-LUAD	0.0347154
RP4-740C4.7	-0.294032	TCGA-BRCA	0.0109522		RP3-404F18.5	-0.724431	TCGA-COAD	0.0785935		ZNF480	-0.123662	TCGA-ESCA	0.537127		PSMB5	0.160541	TCGA-KIRC	0.00672541		LINC01479	-1.34422	TCGA-LIHC	0.207243		DLG1-AS1	-0.407663	TCGA-LUAD	0.0347228
SPOP	-0.144823	TCGA-BRCA	0.0109572		RP11-174O3.3	-1.35554	TCGA-COAD	0.0786095		RP11-94C24.6	0.732909	TCGA-ESCA	0.537145		GPT	0.54282	TCGA-KIRC	0.00673897		H1FX	-0.145872	TCGA-LIHC	0.207328		FKSG51	-0.691336	TCGA-LUAD	0.0347306
AP3S1	-0.159105	TCGA-BRCA	0.0109669		RP11-69E11.8	-0.811259	TCGA-COAD	0.0786095		AL163953.3	-0.342862	TCGA-ESCA	0.53715		EXOSC6	-0.147013	TCGA-KIRC	0.00674097		BX470102.3	-0.666563	TCGA-LIHC	0.207572		LINC00867	-0.99134	TCGA-LUAD	0.0347378
ATP6V0A1	0.13516	TCGA-BRCA	0.0109769		RNF41	-0.127012	TCGA-COAD	0.07862		RP11-416N2.4	-0.317892	TCGA-ESCA	0.53715		RP11-649A18.5	-0.703173	TCGA-KIRC	0.00674139		IFNLR1	0.277299	TCGA-LIHC	0.207572		RP11-742D12.2	-0.947528	TCGA-LUAD	0.0347695
GPR88	0.605322	TCGA-BRCA	0.0109813		RP11-231C14.4	-0.247191	TCGA-COAD	0.0786598		UPF2	-0.104071	TCGA-ESCA	0.53715		AC007950.2	-0.526285	TCGA-KIRC	0.00674692		TAF1L	-0.820701	TCGA-LIHC	0.207598		PCYT2	-0.225462	TCGA-LUAD	0.0347997
AC079776.3	-1.03472	TCGA-BRCA	0.0109846		RP11-266K4.9	-0.389722	TCGA-COAD	0.078768		RP11-556I13.2	-0.866293	TCGA-ESCA	0.53718		RP11-227H15.4	-1.0195	TCGA-KIRC	0.00677639		HHEX	0.13499	TCGA-LIHC	0.207628		RP1-290I10.7	-1.5576	TCGA-LUAD	0.0348136
CTA-398F10.2	-0.482154	TCGA-BRCA	0.0109954		ZNF217	0.221717	TCGA-COAD	0.078768		SNAPC5	-0.150259	TCGA-ESCA	0.537213		RP11-285A1.1	-0.462287	TCGA-KIRC	0.00678018		CCDC53	-0.156263	TCGA-LIHC	0.207862		SCN2A	-0.579202	TCGA-LUAD	0.0348141
AL589743.1	-0.351621	TCGA-BRCA	0.0110024		RN7SL192P	-0.814876	TCGA-COAD	0.0788835		TUBA4A	-0.259221	TCGA-ESCA	0.537231		RP11-442J21.2	-1.7217	TCGA-KIRC	0.00678041		ASTN2-AS1	0.893019	TCGA-LIHC	0.207973		CTB-96E2.6	0.525441	TCGA-LUAD	0.0348162
RNFT1	-0.20213	TCGA-BRCA	0.0110026		RNVU1-14	-2.08491	TCGA-COAD	0.0789537		VWC2	0.41443	TCGA-ESCA	0.53724		PRKAB2	0.209608	TCGA-KIRC	0.00678384		MMP25	0.254748	TCGA-LIHC	0.207973		ZNF354C	0.240618	TCGA-LUAD	0.0348518
CXCL6	0.693883	TCGA-BRCA	0.0110304		EVA1C	0.228744	TCGA-COAD	0.0790566		AC127904.2	-0.252421	TCGA-ESCA	0.537357		ITGA2B	-0.436763	TCGA-KIRC	0.00678658		RP11-61I13.3	-0.296818	TCGA-LIHC	0.208182		ULBP3	-0.32166	TCGA-LUAD	0.034853
CHRM2	0.902258	TCGA-BRCA	0.011038		MRPS33	-0.16921	TCGA-COAD	0.0790566		CTA-384D8.31	-2.46946	TCGA-ESCA	0.537373		ZNF350	-0.204181	TCGA-KIRC	0.00680327		METTL25	-0.0991276	TCGA-LIHC	0.208322		ZNF334	0.386328	TCGA-LUAD	0.0348858
AC073333.8	-0.545827	TCGA-BRCA	0.0110465		RP11-696D21.2	0.534804	TCGA-COAD	0.0791006		FKSG66	-0.907428	TCGA-ESCA	0.537443		MYOM3	0.470568	TCGA-KIRC	0.00680876		GAFA3	-0.399931	TCGA-LIHC	0.208405		ZNF629	-0.178718	TCGA-LUAD	0.0348972
ARFIP1	-0.128686	TCGA-BRCA	0.0110518		RP11-212I21.5	-0.910816	TCGA-COAD	0.0791976		MEI4	-0.520138	TCGA-ESCA	0.537443		ETAA1	-0.149131	TCGA-KIRC	0.00681311		CTD-2194A8.2	-0.324156	TCGA-LIHC	0.208551		ZNF627	-0.182944	TCGA-LUAD	0.0349213
EIF2B5-AS1	-1.2252	TCGA-BRCA	0.0110547		PLAC8L1	-0.424757	TCGA-COAD	0.079265		RP11-774D14.1	-1.61268	TCGA-ESCA	0.537476		LINC00592	-1.04925	TCGA-KIRC	0.00681777		CTD-2251F13.1	-1.60476	TCGA-LIHC	0.208551		RP11-31I22.3	0.814942	TCGA-LUAD	0.0350764
STKLD1	-0.212811	TCGA-BRCA	0.0110547		CATSPER3	-0.221094	TCGA-COAD	0.0792713		MYCBPAP	-0.305427	TCGA-ESCA	0.53749		LCNL1	-0.912257	TCGA-KIRC	0.00682841		KDELR2	0.0991899	TCGA-LIHC	0.208551		RP11-445N18.7	-1.14538	TCGA-LUAD	0.0350771
UVSSA	-0.193706	TCGA-BRCA	0.0110602		PRSS42	-0.766638	TCGA-COAD	0.0792713		PIGR	0.870373	TCGA-ESCA	0.53749		C17orf77	-2.0645	TCGA-KIRC	0.00683277		RN7SKP70	-0.493163	TCGA-LIHC	0.208584		TFPI	0.348333	TCGA-LUAD	0.0350832
CYB561A3	-0.128901	TCGA-BRCA	0.0110798		RP1-310O13.13	-1.27251	TCGA-COAD	0.0792802		AC002511.2	0.807807	TCGA-ESCA	0.53752		ABCC11	0.459489	TCGA-KIRC	0.00685733		UBA6-AS1	0.124127	TCGA-LIHC	0.208584		TAB3	-0.130031	TCGA-LUAD	0.0351005
THSD4	-0.398919	TCGA-BRCA	0.0111255		AC104532.4	-0.515326	TCGA-COAD	0.0792844		IGHV1-46	-0.899282	TCGA-ESCA	0.537546		CNKSR3	-0.241268	TCGA-KIRC	0.00686101		CTDNEP1	-0.114101	TCGA-LIHC	0.208633		TFAP2B	-1.00877	TCGA-LUAD	0.0351179
DEAR	0.834386	TCGA-BRCA	0.0111364		SNORA68	-5.30022	TCGA-COAD	0.0793743		MXRA7	0.312923	TCGA-ESCA	0.537576		MEDAG	-0.436693	TCGA-KIRC	0.00686574		ELMOD2	0.096293	TCGA-LIHC	0.208636		SLC43A3	-0.251229	TCGA-LUAD	0.0351287
RP11-298J20.3	-1.43692	TCGA-BRCA	0.011159		GORAB	0.19445	TCGA-COAD	0.0793905		TUSC1	-0.198545	TCGA-ESCA	0.537685		SAMD9	-0.263738	TCGA-KIRC	0.00686593		C9orf92	-0.901123	TCGA-LIHC	0.208642		RP11-109E12.1	-0.625512	TCGA-LUAD	0.0351501
RP11-114N19.3	0.325849	TCGA-BRCA	0.0111629		PKD2	0.284101	TCGA-COAD	0.0794625		ZNF541	-0.350887	TCGA-ESCA	0.537685		CPTP	0.236895	TCGA-KIRC	0.0068667		MAP1LC3B2	0.220705	TCGA-LIHC	0.208697		XX-C283C717.1	-0.766337	TCGA-LUAD	0.0352058
AC123886.2	0.965265	TCGA-BRCA	0.0111717		VCX3A	-1.11377	TCGA-COAD	0.0795227		RP11-303E16.3	-0.323191	TCGA-ESCA	0.53773		RN7SKP44	-1.0176	TCGA-KIRC	0.00687486		SLC27A4	0.149488	TCGA-LIHC	0.208774		AC104024.1	-0.667137	TCGA-LUAD	0.0352258
DEFB1	0.637438	TCGA-BRCA	0.0111863		RP11-285G1.2	0.982722	TCGA-COAD	0.0795979		RP11-340L3.1	0.699128	TCGA-ESCA	0.53773		SPP1	0.427294	TCGA-KIRC	0.00688331		RN7SKP22	-0.529872	TCGA-LIHC	0.208927		STAR	-0.526223	TCGA-LUAD	0.035227
THAP3	-0.207536	TCGA-BRCA	0.0111923		SLC38A1	-0.155414	TCGA-COAD	0.0795979		RP11-392E22.11	-0.530974	TCGA-ESCA	0.537779		RN7SKP287	-0.830573	TCGA-KIRC	0.00688429		VPS51	0.103147	TCGA-LIHC	0.208928		CTB-96E2.3	-1.08826	TCGA-LUAD	0.0352526
RXFP2	1.06903	TCGA-BRCA	0.0111957		CERS3	-0.563317	TCGA-COAD	0.0796524		RP11-237N19.3	0.993167	TCGA-ESCA	0.537802		RP11-74E22.6	-0.997292	TCGA-KIRC	0.00688429		WNT9A	0.460272	TCGA-LIHC	0.20907		SMDT1	0.182592	TCGA-LUAD	0.0352526
RP11-278I4.2	1.00899	TCGA-BRCA	0.0112104		RP5-1092A3.4	-0.394818	TCGA-COAD	0.0796553		DOCK4-AS1	-0.522119	TCGA-ESCA	0.537907		RP5-899B16.1	-0.85818	TCGA-KIRC	0.00690163		RN7SKP160	-0.496215	TCGA-LIHC	0.2091		RP4-616B8.4	-0.966931	TCGA-LUAD	0.0352667
RP11-425D10.10	0.265488	TCGA-BRCA	0.0112166		NCBP1	-0.113631	TCGA-COAD	0.0796719		TRAV8-6	-0.553146	TCGA-ESCA	0.537907		CTB-32H22.1	-1.13472	TCGA-KIRC	0.00690404		SLC51A	0.350029	TCGA-LIHC	0.209144		CLDN20	-0.510955	TCGA-LUAD	0.0352779
C11orf1	0.190827	TCGA-BRCA	0.0112286		C4B	0.419161	TCGA-COAD	0.0797742		EDN2	-0.651784	TCGA-ESCA	0.537968		C17orf99	-0.853826	TCGA-KIRC	0.00690496		FAM133B	0.101729	TCGA-LIHC	0.20915		SCAANT1	-0.657493	TCGA-LUAD	0.0352868
RP11-996F15.4	0.356729	TCGA-BRCA	0.0112475		RP4-587D13.1	1.04721	TCGA-COAD	0.0797782		YBX3	-0.166692	TCGA-ESCA	0.537968		HELQ	0.122829	TCGA-KIRC	0.00691369		RP11-297M9.1	0.689419	TCGA-LIHC	0.20921		RP11-47L3.1	0.342522	TCGA-LUAD	0.035323
AP000866.1	0.278903	TCGA-BRCA	0.011262		RP3-523K23.2	0.640705	TCGA-COAD	0.0797852		KIF16B	-0.141638	TCGA-ESCA	0.537992		ALG1	-0.173518	TCGA-KIRC	0.00691681		RP13-977J11.8	-0.946277	TCGA-LIHC	0.20922		KLRK1	0.387605	TCGA-LUAD	0.0353307
PCMTD2	0.175092	TCGA-BRCA	0.0112708		ATP2A2	0.115242	TCGA-COAD	0.0798763		HEPH	0.395315	TCGA-ESCA	0.538131		CTD-2339F6.1	-0.679937	TCGA-KIRC	0.00695118		ECI1	0.161286	TCGA-LIHC	0.209355		PLCXD1	-0.336822	TCGA-LUAD	0.0354109
TMEM182	0.174152	TCGA-BRCA	0.0112737		RP11-360F5.3	0.512347	TCGA-COAD	0.0799727		GNB3	0.298227	TCGA-ESCA	0.538358		AC018742.1	-1.9235	TCGA-KIRC	0.00695548		TP53TG1	0.194042	TCGA-LIHC	0.209417		ADAMTS3	-0.374149	TCGA-LUAD	0.0354198
RP11-34P13.7	-0.222277	TCGA-BRCA	0.0112802		NPBWR1	-1.09262	TCGA-COAD	0.0800074		KB-1958F4.2	0.727209	TCGA-ESCA	0.538358		AGBL5-AS1	-0.83091	TCGA-KIRC	0.00696016		CXCL10	-0.402742	TCGA-LIHC	0.209564		NMRK2	0.758799	TCGA-LUAD	0.0354226
KIAA1324L	0.283428	TCGA-BRCA	0.01129		RP11-166N17.1	-0.451281	TCGA-COAD	0.0800773		KLRC3	-0.67131	TCGA-ESCA	0.538358		AC018755.17	-0.865683	TCGA-KIRC	0.00696352		RP11-196G11.5	-0.14034	TCGA-LIHC	0.209695		NCOR2	0.172104	TCGA-LUAD	0.0354287
C17orf98	0.613608	TCGA-BRCA	0.0112913		RP11-150C16.1	0.430267	TCGA-COAD	0.0801963		RP11-108O10.2	-0.565198	TCGA-ESCA	0.538463		DRG1	-0.147282	TCGA-KIRC	0.00696895		C6orf203	0.134967	TCGA-LIHC	0.209898		CNBP	0.130893	TCGA-LUAD	0.0354845
ATP4B	-0.768732	TCGA-BRCA	0.0112981		RP11-498B4.5	-1.03604	TCGA-COAD	0.0801963		TDRD6	-0.305211	TCGA-ESCA	0.538463		NEFM	0.823025	TCGA-KIRC	0.00697613		NXN	0.30793	TCGA-LIHC	0.209898		RP4-663N10.1	0.793137	TCGA-LUAD	0.0354931
RAB42	-0.245267	TCGA-BRCA	0.0113027		CTB-50L17.14	-0.536779	TCGA-COAD	0.0801982		A1CF	-0.698898	TCGA-ESCA	0.538704		GSTK1	-0.221263	TCGA-KIRC	0.00697955		IL20	-0.82212	TCGA-LIHC	0.209906		CTC-498M16.2	-0.800268	TCGA-LUAD	0.0354945
F8A3	-0.594388	TCGA-BRCA	0.0113056		SPACA5	0.624521	TCGA-COAD	0.0802389		AC092580.4	-0.466185	TCGA-ESCA	0.538704		UGT2B28	1.16503	TCGA-KIRC	0.00698093		NPAS1	-0.352979	TCGA-LIHC	0.209906		LINC00552	-1.04617	TCGA-LUAD	0.0355001
C1orf101	0.244644	TCGA-BRCA	0.0113233		CEP126	0.237184	TCGA-COAD	0.0802496		KB-1183D5.13	-1.10131	TCGA-ESCA	0.538704		TXLNG	-0.164915	TCGA-KIRC	0.00698431		RP11-1223D19.3	-0.64815	TCGA-LIHC	0.20999		RP11-470C13.4	-2.23083	TCGA-LUAD	0.0355001
NR1H2	-0.136131	TCGA-BRCA	0.0113233		TSPAN6	-0.359232	TCGA-COAD	0.0804614		VAT1	0.184459	TCGA-ESCA	0.538704		CTB-113P19.3	-0.516587	TCGA-KIRC	0.0069871		LRRC31	-0.383009	TCGA-LIHC	0.210017		AC241585.2	-0.273961	TCGA-LUAD	0.0355944
BTBD3	0.182469	TCGA-BRCA	0.0113282		ALOX5AP	0.317123	TCGA-COAD	0.0804969		AC084219.2	0.520411	TCGA-ESCA	0.538775		RP11-73M14.1	-1.51964	TCGA-KIRC	0.0069871		TTC16	-0.315527	TCGA-LIHC	0.210021		PTPRE	0.247576	TCGA-LUAD	0.0355944
RAB6C	-0.463793	TCGA-BRCA	0.0113338		FAM19A1	-0.481969	TCGA-COAD	0.0805741		CCL18	-0.582957	TCGA-ESCA	0.538775		AC079776.1	-0.622509	TCGA-KIRC	0.00699118		DCDC1	0.445076	TCGA-LIHC	0.21003		RP4-761J14.10	0.32286	TCGA-LUAD	0.0355994
CHST5	0.428722	TCGA-BRCA	0.0113423		HAVCR1	-0.781815	TCGA-COAD	0.0806459		KLHDC9	0.28156	TCGA-ESCA	0.538775		MESP2	-0.570118	TCGA-KIRC	0.00700588		RP11-761I4.5	-0.471331	TCGA-LIHC	0.210039		FBXW11	0.144616	TCGA-LUAD	0.0356274
MIR137HG	-1.19933	TCGA-BRCA	0.0113449		RP11-727A23.7	-0.728802	TCGA-COAD	0.0807172		PRB1	-1.27041	TCGA-ESCA	0.538775		MIATNB	-0.227951	TCGA-KIRC	0.00700934		NFIX	-0.170895	TCGA-LIHC	0.210055		CDC14B	0.174684	TCGA-LUAD	0.0356382
RP11-152L20.3	0.785182	TCGA-BRCA	0.0113656		RP11-369C8.1	-1.59787	TCGA-COAD	0.0807465		RP11-272B17.2	-1.10961	TCGA-ESCA	0.538775		FAM95C	-0.66982	TCGA-KIRC	0.00701161		COQ7	0.0927147	TCGA-LIHC	0.210093		COL26A1	-0.500789	TCGA-LUAD	0.0356486
UBE3C	-0.129637	TCGA-BRCA	0.0113874		CTD-2561B21.7	-2.37937	TCGA-COAD	0.0808236		RP11-307N16.6	0.835946	TCGA-ESCA	0.538775		OR52N2	0.802679	TCGA-KIRC	0.0070133		RASSF8	0.229669	TCGA-LIHC	0.210101		AP003774.1	-0.468824	TCGA-LUAD	0.0356507
INTS6-AS1	0.215704	TCGA-BRCA	0.0113999		UBAP1	0.116569	TCGA-COAD	0.0808236		TJP1	0.184932	TCGA-ESCA	0.538775		RP11-243J16.7	-1.18596	TCGA-KIRC	0.00701899		CNTN1	-0.686809	TCGA-LIHC	0.210131		RP11-621L6.2	-0.803606	TCGA-LUAD	0.0356507
FSD2	0.4591	TCGA-BRCA	0.0114062		FKSG61	-0.625544	TCGA-COAD	0.0808532		TMEM254	0.278805	TCGA-ESCA	0.538775		RGPD1	-0.621069	TCGA-KIRC	0.00704717		RP11-146F11.5	-0.574706	TCGA-LIHC	0.210277		NAPB	-0.181297	TCGA-LUAD	0.035656
LA16c-313D11.13	-0.990654	TCGA-BRCA	0.011427		SH3RF2	0.488306	TCGA-COAD	0.0808694		RP5-837J1.4	-0.423023	TCGA-ESCA	0.539004		RGMA	0.389368	TCGA-KIRC	0.00705527		RP11-3P17.4	-0.48104	TCGA-LIHC	0.2103		CTC1	-0.169552	TCGA-LUAD	0.0356568
METTL9	-0.101919	TCGA-BRCA	0.0114282		TRPS1	0.395366	TCGA-COAD	0.0808694		RBM4B	-0.108707	TCGA-ESCA	0.539015		RP11-543G18.1	-1.16403	TCGA-KIRC	0.00705708		RP3-422G23.4	1.1069	TCGA-LIHC	0.21031		AP000265.1	-0.71696	TCGA-LUAD	0.0356798
NAMPT	0.250101	TCGA-BRCA	0.0114514		AC019172.2	-0.871176	TCGA-COAD	0.0809124		ASIP	-0.410305	TCGA-ESCA	0.539036		SGOL1-AS1	-0.758093	TCGA-KIRC	0.00705868		EVC2	-0.348077	TCGA-LIHC	0.210314		SMCO1	-0.725787	TCGA-LUAD	0.0356798
RP11-838N2.5	-0.68312	TCGA-BRCA	0.0114539		RP11-545P7.9	-0.461487	TCGA-COAD	0.0809519		CD244	-0.395412	TCGA-ESCA	0.539077		HMGN1	-0.131164	TCGA-KIRC	0.00706311		DDX17	-0.0971986	TCGA-LIHC	0.210515		LAT	-0.287509	TCGA-LUAD	0.0356963
FGF14	0.395122	TCGA-BRCA	0.0114707		RPL17	-0.153681	TCGA-COAD	0.0809794		INSL5	0.930274	TCGA-ESCA	0.539079		RP1-300G12.2	-0.956462	TCGA-KIRC	0.00708481		METTL21B	-0.11889	TCGA-LIHC	0.210515		RP11-270M14.5	0.721652	TCGA-LUAD	0.0357102
CTD-2302E22.6	-0.283657	TCGA-BRCA	0.0114776		RP11-91H12.1	-0.885112	TCGA-COAD	0.0810471		OAZ2	0.117703	TCGA-ESCA	0.539206		RP11-481F24.3	1.57525	TCGA-KIRC	0.00708482		LINC01600	-0.609988	TCGA-LIHC	0.210658		SUCLG1	-0.142167	TCGA-LUAD	0.0357261
CTD-3131K8.3	-0.633767	TCGA-BRCA	0.0114869		RP5-1039K5.16	0.797695	TCGA-COAD	0.0810471		S100A2	-0.818333	TCGA-ESCA	0.539206		HNRNPDL	-0.120506	TCGA-KIRC	0.00709155		AC110781.3	0.641044	TCGA-LIHC	0.210683		RP11-425D17.2	-0.630833	TCGA-LUAD	0.0357269
MAFK	0.19233	TCGA-BRCA	0.0114989		BRWD1	-0.149318	TCGA-COAD	0.0810614		LYST	0.128262	TCGA-ESCA	0.539626		NARFL	-0.195744	TCGA-KIRC	0.00709381		FKSG66	-0.7725	TCGA-LIHC	0.210683		RP11-474C8.7	0.689892	TCGA-LUAD	0.0357269
MTMR2	0.181079	TCGA-BRCA	0.011504		ERAS	0.52755	TCGA-COAD	0.0810669		CTAGE8	-0.509081	TCGA-ESCA	0.539658		CACNG1	-1.06159	TCGA-KIRC	0.00709423		MBD2	0.0881619	TCGA-LIHC	0.210756		C19orf71	-0.331312	TCGA-LUAD	0.0358227
RP11-30K9.4	0.695031	TCGA-BRCA	0.011504		DYDC2	-0.864174	TCGA-COAD	0.0810687		KDELC2	-0.146515	TCGA-ESCA	0.539668		LPA	1.03245	TCGA-KIRC	0.00711108		SLC30A10	-0.232265	TCGA-LIHC	0.210791		CTD-2315M5.2	-1.37185	TCGA-LUAD	0.0358227
CROCC	-0.221486	TCGA-BRCA	0.0115161		RP11-443B7.1	-0.346571	TCGA-COAD	0.0811001		RP11-304F15.3	-0.265292	TCGA-ESCA	0.539703		HOXA-AS2	0.274257	TCGA-KIRC	0.00712186		RBPMS-AS1	-0.238031	TCGA-LIHC	0.210923		RNF217	0.25085	TCGA-LUAD	0.0358524
UPP2	0.430906	TCGA-BRCA	0.0115237		NKAIN4	-0.575251	TCGA-COAD	0.0811132		U91328.19	0.259317	TCGA-ESCA	0.539759		RP11-1E22.1	-1.67774	TCGA-KIRC	0.00713249		AC006116.21	-0.683568	TCGA-LIHC	0.210973		RP13-650J16.1	-0.551075	TCGA-LUAD	0.035867
PPP1R9A	0.267104	TCGA-BRCA	0.0115267		C1orf61	-0.565215	TCGA-COAD	0.0811953		RP11-1263C18.1	-1.20387	TCGA-ESCA	0.539784		CALR3	0.515272	TCGA-KIRC	0.00714229		XXbac-BPG13B8.10	-0.673887	TCGA-LIHC	0.210975		KRT71	0.876468	TCGA-LUAD	0.0359227
VILL	0.239442	TCGA-BRCA	0.0115278		IL2RG	0.468061	TCGA-COAD	0.0812215		TRAV21	-0.569277	TCGA-ESCA	0.539784		MPP4	-0.555681	TCGA-KIRC	0.00715816		MRGPRX2	-1.33479	TCGA-LIHC	0.210984		LINC01555	-1.16577	TCGA-LUAD	0.0359287
TMEM200C	0.388753	TCGA-BRCA	0.0115656		MRAS	0.356766	TCGA-COAD	0.081313		EVPLL	1.02053	TCGA-ESCA	0.540204		TTLL11	0.1505	TCGA-KIRC	0.00715925		TAS2R31	-0.500487	TCGA-LIHC	0.211046		RIOK3	-0.169355	TCGA-LUAD	0.0359428
RP11-791M20.1	-1.29597	TCGA-BRCA	0.0115766		GADD45B	0.407148	TCGA-COAD	0.081332		FBXW12	0.360152	TCGA-ESCA	0.540204		MFSD11	-0.115012	TCGA-KIRC	0.0071679		RP11-66D17.5	-0.547615	TCGA-LIHC	0.211052		RP11-11N5.1	-1.09801	TCGA-LUAD	0.0359823
RHOT1	0.148613	TCGA-BRCA	0.0116057		C3orf36	0.439077	TCGA-COAD	0.0814655		BTG1	-0.145039	TCGA-ESCA	0.540277		RP11-185E12.2	-1.47205	TCGA-KIRC	0.00717053		ZNF583	-0.163834	TCGA-LIHC	0.211166		RP11-397G17.1	-1.40657	TCGA-LUAD	0.0360375
FGF13	0.317472	TCGA-BRCA	0.0116105		RP11-200K12.2	-2.195	TCGA-COAD	0.0815091		PCAT29	1.0315	TCGA-ESCA	0.540277		SLC8A2	-0.728892	TCGA-KIRC	0.00717458		PRPS1L1	-1.47381	TCGA-LIHC	0.211195		GNA15	-0.240004	TCGA-LUAD	0.0360803
RP1-102E24.10	-0.249964	TCGA-BRCA	0.0116138		RP11-65J3.3	-0.872869	TCGA-COAD	0.0815091		TRIM62	-0.126988	TCGA-ESCA	0.54035		POLRMT	-0.172652	TCGA-KIRC	0.00718213		C8orf49	0.222656	TCGA-LIHC	0.211219		CYB5R2	-0.260168	TCGA-LUAD	0.0360996
SMEK1	-0.103234	TCGA-BRCA	0.0116191		DPYS	0.673824	TCGA-COAD	0.081515		RP1-163G9.2	1.6201	TCGA-ESCA	0.540362		AC002056.5	-0.914844	TCGA-KIRC	0.0071857		AC068499.10	-0.44774	TCGA-LIHC	0.211279		USP32	-0.168974	TCGA-LUAD	0.0361086
PTGS1	-0.250344	TCGA-BRCA	0.0116464		CTD-2104P17.2	-0.739544	TCGA-COAD	0.0815868		SYTL1	0.641122	TCGA-ESCA	0.540362		INTS4	-0.105736	TCGA-KIRC	0.00718593		DLG1	0.0981144	TCGA-LIHC	0.211364		RP11-1152H15.1	1.21146	TCGA-LUAD	0.0361105
AC007952.4	-0.553039	TCGA-BRCA	0.0116694		RP3-414A15.10	0.386878	TCGA-COAD	0.0818054		RP11-43N16.4	-0.242738	TCGA-ESCA	0.540528		RP11-1086I4.2	-1.67479	TCGA-KIRC	0.00718593		SENP7	-0.126213	TCGA-LIHC	0.211364		ABC12-49244600F4.4	0.613684	TCGA-LUAD	0.0361773
RARG	-0.161838	TCGA-BRCA	0.0116897		PCDHGC5	0.448711	TCGA-COAD	0.0818557		ARHGAP9	-0.292026	TCGA-ESCA	0.540577		C11orf98	-0.222819	TCGA-KIRC	0.00718824		SDHC	-0.107644	TCGA-LIHC	0.211443		AF121898.3	-2.06335	TCGA-LUAD	0.0362004
EIF2S1	-0.11883	TCGA-BRCA	0.0117022		RP11-732A19.9	0.76392	TCGA-COAD	0.082016		LINC01470	1.18752	TCGA-ESCA	0.540577		HTR1A	1.38159	TCGA-KIRC	0.00720598		FDXR	-0.191261	TCGA-LIHC	0.211569		TMEM169	-0.37277	TCGA-LUAD	0.0362678
TMEM232	0.36284	TCGA-BRCA	0.0117165		LINC01394	0.801609	TCGA-COAD	0.0820377		SULT2B1	0.786407	TCGA-ESCA	0.540577		NBPF12	-0.206926	TCGA-KIRC	0.00721037		SNHG5	-0.246292	TCGA-LIHC	0.211749		MPDU1	-0.182344	TCGA-LUAD	0.0363034
CEP57L1	-0.169141	TCGA-BRCA	0.0117209		C11orf16	-0.707812	TCGA-COAD	0.0820644		MYOG	-1.04494	TCGA-ESCA	0.540594		TK2	0.159223	TCGA-KIRC	0.00722061		RP11-61E11.2	0.591765	TCGA-LIHC	0.211774		CTC-338M12.6	-0.552354	TCGA-LUAD	0.0363666
RP11-33B1.4	0.247561	TCGA-BRCA	0.0117234		CBY3	0.448161	TCGA-COAD	0.082114		GACAT2	-0.508199	TCGA-ESCA	0.540713		RP11-391L3.1	-0.815224	TCGA-KIRC	0.0072252		PTPN2	0.137036	TCGA-LIHC	0.211917		MUT	-0.162389	TCGA-LUAD	0.0363762
RP11-761N21.1	0.563635	TCGA-BRCA	0.0117278		AC007389.3	-0.571121	TCGA-COAD	0.0821428		OGFOD2	0.119548	TCGA-ESCA	0.540713		RP1-41C23.4	-0.609502	TCGA-KIRC	0.00722636		RP11-38H17.1	0.720189	TCGA-LIHC	0.211937		RAB24	-0.190491	TCGA-LUAD	0.0364018
SMCHD1	0.171686	TCGA-BRCA	0.0117344		RP11-146I2.1	-1.42487	TCGA-COAD	0.0821472		FUT10	0.153625	TCGA-ESCA	0.540715		RP4-751H13.7	0.403245	TCGA-KIRC	0.00726303		DYNC1LI2	0.170288	TCGA-LIHC	0.212		RP11-330H6.6	-0.440016	TCGA-LUAD	0.0364083
TRAV1-2	-0.505911	TCGA-BRCA	0.0117384		DYNLL1	0.128343	TCGA-COAD	0.0821816		LINC01443	-1.1344	TCGA-ESCA	0.540715		ARL15	0.24118	TCGA-KIRC	0.00726329		LINC01465	-0.187799	TCGA-LIHC	0.212		GLCCI1	0.286421	TCGA-LUAD	0.0364258
RP5-1119A7.17	-1.40198	TCGA-BRCA	0.0117624		TCL6	0.779939	TCGA-COAD	0.0822145		RP11-496N12.9	-0.955002	TCGA-ESCA	0.540715		DCTN2	-0.121696	TCGA-KIRC	0.00728403		MED28	-0.0996012	TCGA-LIHC	0.212074		TAF1B	-0.152494	TCGA-LUAD	0.0364294
CTDSPL2	0.12538	TCGA-BRCA	0.0117709		CTD-2062F14.3	0.57208	TCGA-COAD	0.0822471		FABP12	0.979444	TCGA-ESCA	0.540777		ANAPC15	0.247135	TCGA-KIRC	0.00729321		IFNAR2	0.101564	TCGA-LIHC	0.212172		TBC1D3G	-2.91603	TCGA-LUAD	0.0364625
RP11-214K3.24	0.247766	TCGA-BRCA	0.0117818		RNF122	0.313113	TCGA-COAD	0.0822822		PHACTR4	0.251169	TCGA-ESCA	0.540777		RNF114	0.10606	TCGA-KIRC	0.00730155		ACTR2	0.100099	TCGA-LIHC	0.212185		IL1RN	0.434921	TCGA-LUAD	0.0364865
RPL38	-0.195473	TCGA-BRCA	0.0117828		RP11-513N24.1	-1.37868	TCGA-COAD	0.0822822		RP11-474O21.5	0.339749	TCGA-ESCA	0.540803		MLNR	0.757521	TCGA-KIRC	0.00735278		ADPGK-AS1	0.30365	TCGA-LIHC	0.212283		B4GALT6	-0.327677	TCGA-LUAD	0.0365872
C12orf71	0.425992	TCGA-BRCA	0.0117899		CH507-9B2.8	0.613221	TCGA-COAD	0.0822959		KCNQ5	0.383542	TCGA-ESCA	0.540924		ATP1B2	0.387435	TCGA-KIRC	0.00738685		CTD-2288O8.1	0.55748	TCGA-LIHC	0.212283		RSF1-IT1	-0.890915	TCGA-LUAD	0.0365928
RP11-133K1.9	-0.6073	TCGA-BRCA	0.0117915		KB-318B8.7	-0.618113	TCGA-COAD	0.0822959		RN7SL648P	0.431243	TCGA-ESCA	0.540924		KRT73-AS1	-1.3259	TCGA-KIRC	0.00738838		RP11-613M10.8	-0.686636	TCGA-LIHC	0.212283		BBS2	0.143444	TCGA-LUAD	0.0366252
RP11-94A24.1	-0.992742	TCGA-BRCA	0.0117915		TRMT1L	0.12	TCGA-COAD	0.0823003		AC006129.3	0.762091	TCGA-ESCA	0.541002		CRB3	0.292508	TCGA-KIRC	0.00739353		SYT12	-0.320448	TCGA-LIHC	0.212283		LANCL3	0.453354	TCGA-LUAD	0.0366357
RP11-131M11.3	-0.232807	TCGA-BRCA	0.0117986		SNTB2	-0.129401	TCGA-COAD	0.0823519		C2orf76	-0.120659	TCGA-ESCA	0.541002		PTTG2	-0.630844	TCGA-KIRC	0.00740164		ABCA10	0.305792	TCGA-LIHC	0.212299		RP11-367G6.3	0.372402	TCGA-LUAD	0.0366488
DGCR8	-0.0906073	TCGA-BRCA	0.0118097		MPZL1	-0.106718	TCGA-COAD	0.0823975		DHX38	-0.0714527	TCGA-ESCA	0.541002		KB-1125A3.11	0.426308	TCGA-KIRC	0.00740525		RP11-732A19.5	0.205027	TCGA-LIHC	0.212308		SNW1	-0.0988169	TCGA-LUAD	0.0367219
RP11-357P18.2	0.33923	TCGA-BRCA	0.0118239		C12orf76	-0.15009	TCGA-COAD	0.0824063		LILRA6	-0.369223	TCGA-ESCA	0.541002		INPP5A	0.169373	TCGA-KIRC	0.00740594		CTD-2186M15.3	0.178083	TCGA-LIHC	0.212353		GZF1	-0.130999	TCGA-LUAD	0.0367482
RHBDD1	0.106941	TCGA-BRCA	0.0118339		CEP57L1	-0.129132	TCGA-COAD	0.082417		RP11-343C2.9	2.62662	TCGA-ESCA	0.541002		ADGRG5	0.488598	TCGA-KIRC	0.00741349		PCDHGA12	0.37689	TCGA-LIHC	0.212414		RP11-15A1.4	-0.342916	TCGA-LUAD	0.0367561
INSIG1	-0.252715	TCGA-BRCA	0.0118452		LINC01330	-0.764821	TCGA-COAD	0.0824934		FCRL6	0.334979	TCGA-ESCA	0.541072		FAT3	0.499899	TCGA-KIRC	0.00741517		ASAP1-IT2	-0.438445	TCGA-LIHC	0.212446		RP11-382A20.6	0.805034	TCGA-LUAD	0.0367664
EXOC8	-0.131	TCGA-BRCA	0.0118511		pk	-0.343411	TCGA-COAD	0.0825078		LINC01115	1.01655	TCGA-ESCA	0.541072		RIN2	-0.187188	TCGA-KIRC	0.00742793		RP11-504I13.2	0.569238	TCGA-LIHC	0.212448		RP13-270P17.1	-0.305594	TCGA-LUAD	0.0367882
LLNLF-65H9.1	0.751479	TCGA-BRCA	0.0118511		RP11-370I10.11	-0.475716	TCGA-COAD	0.0825535		RP11-21B23.2	-0.925642	TCGA-ESCA	0.541072		GPSM1	-0.322301	TCGA-KIRC	0.00742913		RP11-430H10.1	-0.54799	TCGA-LIHC	0.212545		AP1B1	-0.134673	TCGA-LUAD	0.036789
RP11-387A1.6	1.18229	TCGA-BRCA	0.0118612		RP11-845C23.2	-0.616607	TCGA-COAD	0.0825559		EBLN2	0.188505	TCGA-ESCA	0.541307		EMP2	-0.259434	TCGA-KIRC	0.00744484		AC142293.3	-1.33808	TCGA-LIHC	0.212569		RP11-180I4.2	-1.10362	TCGA-LUAD	0.0368234
LINC00472	0.402084	TCGA-BRCA	0.0118618		ZNF174	-0.130917	TCGA-COAD	0.0825653		RP13-766D20.2	0.315635	TCGA-ESCA	0.541307		DHRSX	-0.188349	TCGA-KIRC	0.00744956		TLDC1	-0.23475	TCGA-LIHC	0.212569		AC079610.2	0.573022	TCGA-LUAD	0.0370565
LINC01501	-1.39011	TCGA-BRCA	0.011885		RP11-374A4.1	-1.18522	TCGA-COAD	0.0826226		GYLTL1B	-0.743167	TCGA-ESCA	0.54136		CMAS	-0.147498	TCGA-KIRC	0.00745021		KATNBL1	0.0827114	TCGA-LIHC	0.212687		RHOA-IT1	-0.453392	TCGA-LUAD	0.037067
SNORA21	-2.79874	TCGA-BRCA	0.0118948		RP11-466F5.10	-0.70519	TCGA-COAD	0.0826474		MAK	0.272634	TCGA-ESCA	0.54136		RP11-425M5.7	-0.494247	TCGA-KIRC	0.00745541		TENM1	0.46744	TCGA-LIHC	0.212835		SPSB3	-0.172103	TCGA-LUAD	0.0371274
CIRH1A	0.160833	TCGA-BRCA	0.0119002		GYS2	0.530387	TCGA-COAD	0.0826667		NMT2	0.136152	TCGA-ESCA	0.54136		PATE4	-1.16033	TCGA-KIRC	0.00746605		FAM129B	-0.218151	TCGA-LIHC	0.212876		CD96	-0.35156	TCGA-LUAD	0.037152
RP11-225B17.2	0.252316	TCGA-BRCA	0.0119141		PPP1R15B	0.141446	TCGA-COAD	0.0827384		RP11-348P10.2	0.200908	TCGA-ESCA	0.54136		IL36RN	1.27789	TCGA-KIRC	0.00747663		RP11-220I1.5	-0.593622	TCGA-LIHC	0.212926		KLHDC3	-0.148123	TCGA-LUAD	0.0371569
SPANXC	-2.14742	TCGA-BRCA	0.0119212		MAN1B1	-0.113401	TCGA-COAD	0.0827444		C3orf17	-0.0916154	TCGA-ESCA	0.541385		DAAM2	-0.323845	TCGA-KIRC	0.0074914		ANO7	-0.211194	TCGA-LIHC	0.212943		CUX2	-0.483941	TCGA-LUAD	0.0371649
SPATS1	-1.36629	TCGA-BRCA	0.0119508		ZNF823	0.189082	TCGA-COAD	0.082754		CSMD1	-0.494349	TCGA-ESCA	0.541419		SPATA33	-0.19313	TCGA-KIRC	0.00749195		SAG	-0.63588	TCGA-LIHC	0.212943		RP11-107E5.3	-0.753366	TCGA-LUAD	0.037177
AC137723.5	-0.693628	TCGA-BRCA	0.0119667		FDFT1	-0.252058	TCGA-COAD	0.0827672		IGHV6-1	-1.01842	TCGA-ESCA	0.541419		SEC22A	-0.129792	TCGA-KIRC	0.00750882		RBM5-AS1	-0.361202	TCGA-LIHC	0.21309		DYNLL2	-0.140262	TCGA-LUAD	0.0371898
CTD-2012K14.8	-0.338949	TCGA-BRCA	0.0119674		RP11-649E7.5	-1.01739	TCGA-COAD	0.0827826		CTC-436P18.3	0.608728	TCGA-ESCA	0.541678		SLC6A14	1.12931	TCGA-KIRC	0.00751442		PRPS1	0.128151	TCGA-LIHC	0.213236		MED21	0.180871	TCGA-LUAD	0.0371898
METTL7B	-0.465496	TCGA-BRCA	0.0119687		TBC1D25	0.120034	TCGA-COAD	0.0827944		AGAP4	0.150926	TCGA-ESCA	0.541712		CTB-105N12.2	-1.38356	TCGA-KIRC	0.00751517		POTEH	-1.72812	TCGA-LIHC	0.213335		OTOP3	-1.80666	TCGA-LUAD	0.0372037
KCNB2	0.622671	TCGA-BRCA	0.0119835		RP11-42O15.3	0.352015	TCGA-COAD	0.0828341		RAB8B	0.165309	TCGA-ESCA	0.541723		LGALS2	-0.530585	TCGA-KIRC	0.00752293		AC005609.16	-1.22325	TCGA-LIHC	0.213428		RP11-109D9.4	-0.70781	TCGA-LUAD	0.037234
RP11-253E3.3	0.272166	TCGA-BRCA	0.0119931		CTC-550B14.6	-1.28507	TCGA-COAD	0.082972		RP11-506O24.2	0.420952	TCGA-ESCA	0.541723		PSME4	0.159566	TCGA-KIRC	0.00752489		NAMA	-0.557686	TCGA-LIHC	0.213465		RP11-613M10.8	-0.841061	TCGA-LUAD	0.037234
MCOLN3	0.383574	TCGA-BRCA	0.0119999		RP2	0.171086	TCGA-COAD	0.0829722		IL18R1	0.272228	TCGA-ESCA	0.541787		SETD9	0.258848	TCGA-KIRC	0.00753819		RP5-1180D12.1	-0.33743	TCGA-LIHC	0.213465		TSPAN1	-0.515351	TCGA-LUAD	0.037234
TEKT3	-0.371165	TCGA-BRCA	0.0120212		GABBR1	-0.29873	TCGA-COAD	0.0829944		DDX1	-0.0999457	TCGA-ESCA	0.541821		RP11-429K17.1	0.701913	TCGA-KIRC	0.00754696		GIMAP2	0.182287	TCGA-LIHC	0.21349		QTRTD1	-0.13795	TCGA-LUAD	0.0372598
CH507-145C22.4	0.668963	TCGA-BRCA	0.0120258		PREPL	-0.115168	TCGA-COAD	0.0830432		IL13RA1	0.135154	TCGA-ESCA	0.541888		MSH6	-0.136062	TCGA-KIRC	0.00754974		RNF19B	0.155203	TCGA-LIHC	0.213737		EFCAB3	-0.984723	TCGA-LUAD	0.0372712
KRT83	-0.741686	TCGA-BRCA	0.0120342		C6orf222	-0.683647	TCGA-COAD	0.0830589		ADGRE3	-0.597616	TCGA-ESCA	0.541969		RP11-506O24.2	-1.17154	TCGA-KIRC	0.0075507		ORC5	-0.0911931	TCGA-LIHC	0.214157		RPL9	-0.2557	TCGA-LUAD	0.0373045
RP11-477N3.1	0.24368	TCGA-BRCA	0.0120342		TMEM238	0.537248	TCGA-COAD	0.0831036		AJ011932.1	0.567272	TCGA-ESCA	0.542159		RP11-523O18.1	-1.04932	TCGA-KIRC	0.00755898		CTD-2568P8.1	-0.609718	TCGA-LIHC	0.214279		RP11-133F8.2	0.869467	TCGA-LUAD	0.0373058
RLIM	-0.133343	TCGA-BRCA	0.0120348		CTC-529I10.2	-0.272313	TCGA-COAD	0.0831103		RP11-861A13.3	-0.267296	TCGA-ESCA	0.542159		MIR503HG	-0.438093	TCGA-KIRC	0.00756028		SNX2	0.0939956	TCGA-LIHC	0.214671		CCNT2-AS1	0.209549	TCGA-LUAD	0.0373473
CTD-2286N8.2	-0.242178	TCGA-BRCA	0.0120381		HSFX1	0.288628	TCGA-COAD	0.0831275		CLIP1	-0.183571	TCGA-ESCA	0.542304		IGFBPL1	0.919965	TCGA-KIRC	0.0075692		CCDC152	-0.390317	TCGA-LIHC	0.214728		MSL2	0.121291	TCGA-LUAD	0.0374005
MANBAL	-0.133305	TCGA-BRCA	0.0120576		RP11-217B1.2	0.342138	TCGA-COAD	0.083206		COL4A5	0.449923	TCGA-ESCA	0.542304		RP11-796A5.3	-0.991924	TCGA-KIRC	0.00758923		TGM1	-0.234948	TCGA-LIHC	0.214801		TCAF1	0.165782	TCGA-LUAD	0.0374074
RP11-159D12.5	-0.337634	TCGA-BRCA	0.0120625		CCRN4L	0.290918	TCGA-COAD	0.0832493		IFNA13	0.80239	TCGA-ESCA	0.542304		PAX8-AS1	-0.386284	TCGA-KIRC	0.00759149		F11R	-0.176006	TCGA-LIHC	0.214819		AC239868.1	-1.93824	TCGA-LUAD	0.037409
NCF2	-0.264898	TCGA-BRCA	0.0120633		RNF31	0.102873	TCGA-COAD	0.0832576		LIMS1-AS1	0.465061	TCGA-ESCA	0.542304		UBE2QL1	0.599348	TCGA-KIRC	0.00759371		RP11-681H18.2	0.198216	TCGA-LIHC	0.214936		IGHV3-38	-1.23372	TCGA-LUAD	0.037447
FAM9A	-2.00069	TCGA-BRCA	0.0120698		RP11-215H22.1	0.87599	TCGA-COAD	0.0833353		Z83844.1	-0.529054	TCGA-ESCA	0.542304		RP11-278H7.4	-1.08281	TCGA-KIRC	0.00759798		RP11-111I12.1	-0.921929	TCGA-LIHC	0.21495		RP11-244G12.1	-1.03786	TCGA-LUAD	0.0374477
AC009303.1	-0.886787	TCGA-BRCA	0.012086		ZFP36L1	-0.255575	TCGA-COAD	0.0833421		CLPSL1	-1.10308	TCGA-ESCA	0.542423		RP11-159G9.5	0.319646	TCGA-KIRC	0.00761853		AC099344.2	-1.18512	TCGA-LIHC	0.215029		CLN6	-0.190017	TCGA-LUAD	0.0374834
AC093901.1	-0.466382	TCGA-BRCA	0.0121273		RP11-497D6.5	-1.60029	TCGA-COAD	0.0834191		KCTD1	-0.344235	TCGA-ESCA	0.542423		RABGGTA	-0.159968	TCGA-KIRC	0.00762098		SOX1	-1.7438	TCGA-LIHC	0.215107		LINC01420	-0.164876	TCGA-LUAD	0.0374943
RP11-739N20.2	0.484058	TCGA-BRCA	0.0121273		LINC00336	-0.634457	TCGA-COAD	0.0835136		NDUFAF2	0.119922	TCGA-ESCA	0.542423		CTC-550B14.6	-1.32283	TCGA-KIRC	0.00762392		AMMECR1L	-0.08707	TCGA-LIHC	0.215126		CTD-2374C24.1	-1.72935	TCGA-LUAD	0.0375148
CPSF4	-0.14227	TCGA-BRCA	0.0121376		RP11-34A14.3	0.661593	TCGA-COAD	0.0835309		RP11-159D12.11	0.728827	TCGA-ESCA	0.542423		RP11-976B16.1	0.405478	TCGA-KIRC	0.00762571		MARS2	0.155156	TCGA-LIHC	0.215261		ITGA7	0.273838	TCGA-LUAD	0.0375629
RP11-78A19.3	-0.260971	TCGA-BRCA	0.0121418		SNN	0.238457	TCGA-COAD	0.0835322		RP11-863H1.1	0.44128	TCGA-ESCA	0.542432		TCEAL5	1.13577	TCGA-KIRC	0.00763627		ZNF860	-0.458333	TCGA-LIHC	0.215261		FCGR2B	-0.319852	TCGA-LUAD	0.0376055
STK24	-0.144458	TCGA-BRCA	0.0121736		RP11-245J24.1	-2.01692	TCGA-COAD	0.0835377		RP11-96D1.8	0.243708	TCGA-ESCA	0.542432		RP11-1140I5.1	-1.41445	TCGA-KIRC	0.00763958		RP11-488I20.9	-1.94335	TCGA-LIHC	0.21533		RP11-227D13.5	-0.765922	TCGA-LUAD	0.0376187
FAM66E	0.490495	TCGA-BRCA	0.012183		RP11-48G14.1	-0.917807	TCGA-COAD	0.0835564		ZFAND6	-0.0854616	TCGA-ESCA	0.542519		RP11-544A12.4	-1.10992	TCGA-KIRC	0.00768909		RP11-61A14.1	-0.758392	TCGA-LIHC	0.21533		RP5-997D16.2	0.215514	TCGA-LUAD	0.0376549
RP11-219E7.2	0.711439	TCGA-BRCA	0.0121838		MMD	-0.188114	TCGA-COAD	0.0835737		RP11-212I21.3	0.529805	TCGA-ESCA	0.542573		RAB11FIP3	0.255361	TCGA-KIRC	0.00768922		RP11-411A19.5	-0.54655	TCGA-LIHC	0.215434		RBMY1J	1.72008	TCGA-LUAD	0.0377239
RP11-1149O23.4	-1.43376	TCGA-BRCA	0.0121891		STARD4-AS1	-0.330455	TCGA-COAD	0.0835882		PPP1CB	0.176978	TCGA-ESCA	0.542625		RP11-459E5.1	-0.85801	TCGA-KIRC	0.00769272		ZBTB46	-0.154003	TCGA-LIHC	0.215565		GNAT2	-0.517497	TCGA-LUAD	0.0377857
SERHL2	-0.568512	TCGA-BRCA	0.0121989		RP11-219G17.4	-0.753133	TCGA-COAD	0.0835903		LURAP1L	-0.258751	TCGA-ESCA	0.542648		SACS-AS1	-0.966389	TCGA-KIRC	0.00770534		CTAGE6	-1.19006	TCGA-LIHC	0.215662		LINC00235	-0.303556	TCGA-LUAD	0.0378345
SNX29P2	-0.348406	TCGA-BRCA	0.0122043		COL13A1	0.283508	TCGA-COAD	0.083599		NOD2	-0.450429	TCGA-ESCA	0.542648		NFXL1	0.174363	TCGA-KIRC	0.00770639		RP11-121G22.3	-0.664162	TCGA-LIHC	0.21569		RP11-90P5.2	-3.15607	TCGA-LUAD	0.0378487
SPANXA2-OT1	-0.496831	TCGA-BRCA	0.0122182		SLC36A2	-1.15339	TCGA-COAD	0.0836234		BATF3	-0.311165	TCGA-ESCA	0.54265		POLB	0.151848	TCGA-KIRC	0.00772177		PCDHB4	-0.294704	TCGA-LIHC	0.215695		RP11-764K9.1	-0.581478	TCGA-LUAD	0.0378534
RP11-571I18.5	0.863461	TCGA-BRCA	0.0122268		RP6-191P20.4	-1.37619	TCGA-COAD	0.0836285		NFATC2IP	-0.0765566	TCGA-ESCA	0.542785		LMOD3	-0.401009	TCGA-KIRC	0.00772496		CDR1	-1.30636	TCGA-LIHC	0.215951		RP11-883A18.3	-0.833581	TCGA-LUAD	0.037861
DCX	0.744689	TCGA-BRCA	0.0122306		PAGE2	-1.2539	TCGA-COAD	0.0836437		FAM231D	0.738505	TCGA-ESCA	0.542872		GPR135	-0.221263	TCGA-KIRC	0.00773084		SPHKAP	0.867115	TCGA-LIHC	0.215981		ADAMTS5	-0.348263	TCGA-LUAD	0.0379169
AC098828.2	-0.740646	TCGA-BRCA	0.0122539		RP11-12L8.1	-1.07103	TCGA-COAD	0.0837434		GABBR1	0.220863	TCGA-ESCA	0.54299		STUB1	-0.198592	TCGA-KIRC	0.00773162		PCDHGB3	-0.409843	TCGA-LIHC	0.216037		TRBV5-5	-0.733304	TCGA-LUAD	0.0379224
AC147651.5	0.709223	TCGA-BRCA	0.0122604		AF127577.10	0.31371	TCGA-COAD	0.0837683		SMIM12	-0.0959353	TCGA-ESCA	0.54299		MYO1C	-0.135599	TCGA-KIRC	0.0077408		CXCL9	-0.384306	TCGA-LIHC	0.216097		AVPR1A	-0.455494	TCGA-LUAD	0.0379299
CPA5	-0.484177	TCGA-BRCA	0.0122704		RP1-5O6.4	-1.51849	TCGA-COAD	0.0838378		RP11-318A15.8	-0.617509	TCGA-ESCA	0.543		MRPL13	0.210647	TCGA-KIRC	0.00774587		EGR4	0.509604	TCGA-LIHC	0.216158		RP11-486M23.2	-1.20444	TCGA-LUAD	0.0379925
GRID1-AS1	0.5811	TCGA-BRCA	0.0122802		KDM5A	-0.124467	TCGA-COAD	0.0838827		TATDN2	-0.0864471	TCGA-ESCA	0.543026		RP4-816N1.6	0.314943	TCGA-KIRC	0.00777072		UGT1A8	0.511445	TCGA-LIHC	0.21616		CTBP1-AS	-0.282893	TCGA-LUAD	0.0380018
PRR23D1	0.871741	TCGA-BRCA	0.0122995		BOLA2	-0.293649	TCGA-COAD	0.0838877		RAB30	0.19547	TCGA-ESCA	0.543037		AC011997.1	-0.879257	TCGA-KIRC	0.00777301		RP11-449P15.2	-0.309138	TCGA-LIHC	0.216181		SNX15	0.149064	TCGA-LUAD	0.0380538
RP11-156K13.1	-0.652957	TCGA-BRCA	0.0122995		AC009120.4	-0.907013	TCGA-COAD	0.0839243		RTN4IP1	0.139264	TCGA-ESCA	0.543248		FSHR	0.890063	TCGA-KIRC	0.00778719		RP11-390N6.1	-0.98145	TCGA-LIHC	0.216213		ADGRD2	-1.2915	TCGA-LUAD	0.038055
ZNF34	0.151323	TCGA-BRCA	0.0123009		RP1-265C24.8	0.483716	TCGA-COAD	0.0839602		RP11-83B20.6	-0.798915	TCGA-ESCA	0.543448		FZD2	0.39969	TCGA-KIRC	0.00779219		ZNF33A	-0.0907607	TCGA-LIHC	0.216213		RP11-428C19.4	1.13229	TCGA-LUAD	0.0380812
RPS7	0.182918	TCGA-BRCA	0.0123155		RP11-1B20.1	-1.26038	TCGA-COAD	0.0840846		KRTAP5-1	-0.556051	TCGA-ESCA	0.543457		HIST1H3C	-1.22283	TCGA-KIRC	0.00779577		ATP4B	-0.805848	TCGA-LIHC	0.216536		CELA1	0.676796	TCGA-LUAD	0.0380924
C1orf68	-1.71882	TCGA-BRCA	0.0123192		P2RX3	-0.686798	TCGA-COAD	0.0841059		RP1-278O22.1	-0.593203	TCGA-ESCA	0.543498		RP11-133K1.11	-0.904547	TCGA-KIRC	0.00779785		RP11-49K24.8	-0.33855	TCGA-LIHC	0.216584		BCDIN3D	-0.179677	TCGA-LUAD	0.0381064
RPL36	-0.220298	TCGA-BRCA	0.0123291		CTD-2245F17.3	0.323396	TCGA-COAD	0.0842109		IPCEF1	0.328251	TCGA-ESCA	0.543567		IL1B	-0.463338	TCGA-KIRC	0.00780967		FOXD4L6	-0.595197	TCGA-LIHC	0.216628		ZNF585B	-0.189246	TCGA-LUAD	0.0381074
RP11-621L6.2	-0.596619	TCGA-BRCA	0.0123379		C3orf14	-0.381127	TCGA-COAD	0.0842875		OR3A2	0.914519	TCGA-ESCA	0.543567		RP11-455O6.5	-0.62126	TCGA-KIRC	0.00782829		DGKB	-0.448757	TCGA-LIHC	0.216654		REL	0.26339	TCGA-LUAD	0.038124
AC025048.1	0.499916	TCGA-BRCA	0.012339		RN7SL199P	-0.93508	TCGA-COAD	0.0843205		AC073133.2	0.742008	TCGA-ESCA	0.54364		CTD-2609K8.3	-0.962866	TCGA-KIRC	0.00783129		IGLV5-45	0.664087	TCGA-LIHC	0.216654		RHD	-0.431792	TCGA-LUAD	0.038124
TRIM31-AS1	0.618835	TCGA-BRCA	0.0123479		RN7SL656P	-0.93508	TCGA-COAD	0.0843205		HEXB	-0.129691	TCGA-ESCA	0.543805		CD1C	0.481403	TCGA-KIRC	0.00784064		PPP4R4	0.2286	TCGA-LIHC	0.216775		RP11-290H9.2	-1.73072	TCGA-LUAD	0.0381265
HERPUD1	0.155146	TCGA-BRCA	0.0123577		GGT5	-0.314295	TCGA-COAD	0.0844284		RP11-507B12.1	0.967753	TCGA-ESCA	0.543827		RP11-66N11.7	1.89243	TCGA-KIRC	0.00786513		NR2F2	0.141096	TCGA-LIHC	0.216854		CTA-747E2.10	-0.942404	TCGA-LUAD	0.0381602
SLC2A5	0.39777	TCGA-BRCA	0.0123782		RP11-165F24.3	-0.498728	TCGA-COAD	0.0845216		RPRML	0.547997	TCGA-ESCA	0.543971		CSNK1G1	0.150788	TCGA-KIRC	0.00786665		SP2	-0.0952098	TCGA-LIHC	0.216922		AC066615.1	-1.57923	TCGA-LUAD	0.0381715
SFT2D1	-0.140881	TCGA-BRCA	0.0123898		CTD-3224K15.2	-0.835702	TCGA-COAD	0.0845639		PRSS51	-0.443195	TCGA-ESCA	0.544047		RBPJL	-1.41664	TCGA-KIRC	0.0078683		CTD-2527I21.7	-0.665417	TCGA-LIHC	0.217		FGF12	-0.541224	TCGA-LUAD	0.0382072
LCE3D	-2.05064	TCGA-BRCA	0.0124052		RP11-1246C19.1	-0.239681	TCGA-COAD	0.0845891		AC011530.4	-0.490068	TCGA-ESCA	0.544223		RP11-114H23.2	-0.908326	TCGA-KIRC	0.00786871		PLA2G12B	0.233036	TCGA-LIHC	0.217		CTD-2256P15.5	-0.91885	TCGA-LUAD	0.0382076
RP5-1142A6.8	0.488234	TCGA-BRCA	0.0124224		CTD-2515O10.5	-0.867325	TCGA-COAD	0.0846193		GPR21	-0.465424	TCGA-ESCA	0.544354		AC083843.2	0.594541	TCGA-KIRC	0.0078802		TIMP1	-0.337723	TCGA-LIHC	0.217087		TRAPPC8	0.141798	TCGA-LUAD	0.0382076
SPINK5	0.568467	TCGA-BRCA	0.0124224		AP000439.2	1.22234	TCGA-COAD	0.0847321		CTB-39G8.3	-0.461509	TCGA-ESCA	0.544428		RP11-56G10.2	0.88402	TCGA-KIRC	0.00789953		RP11-503E24.2	-0.326566	TCGA-LIHC	0.217118		RALB	0.161803	TCGA-LUAD	0.0382393
TMEM44-AS1	0.202114	TCGA-BRCA	0.0124367		CTB-193M12.3	-0.964446	TCGA-COAD	0.0847321		OTOP2	0.860387	TCGA-ESCA	0.544428		ETV5	-0.231971	TCGA-KIRC	0.00790198		TSTD1	-0.190816	TCGA-LIHC	0.217181		SUCLG2-AS1	-0.264305	TCGA-LUAD	0.0383108
CTD-2532K18.2	-1.00712	TCGA-BRCA	0.0124476		LINC00854	0.283895	TCGA-COAD	0.0847405		CTD-2561B21.3	0.606026	TCGA-ESCA	0.544574		DENND1A	0.175258	TCGA-KIRC	0.00792156		MPZL2	-0.185514	TCGA-LIHC	0.217203		PHF5A	-0.171623	TCGA-LUAD	0.0383436
PRSS16	0.42102	TCGA-BRCA	0.012453		IGHV2-70	1.35969	TCGA-COAD	0.0847454		GRN	-0.29436	TCGA-ESCA	0.544603		RP11-480I12.10	-1.0231	TCGA-KIRC	0.00793921		PNLDC1	-0.450895	TCGA-LIHC	0.217203		CTC-204F22.1	-0.32393	TCGA-LUAD	0.0383657
RP11-361L15.3	-0.46151	TCGA-BRCA	0.012453		RP11-678G14.2	0.653306	TCGA-COAD	0.0847454		TYW1B	-0.193382	TCGA-ESCA	0.544603		CTD-2168K21.1	-1.05838	TCGA-KIRC	0.00793978		RP1-198K11.5	0.18316	TCGA-LIHC	0.217206		ADRA2C	0.466362	TCGA-LUAD	0.0384193
CTB-127C13.1	-1.25312	TCGA-BRCA	0.0124564		OVCH1	-0.707535	TCGA-COAD	0.0847761		RP4-547N15.3	1.18981	TCGA-ESCA	0.544605		ALPL	-0.52747	TCGA-KIRC	0.00798219		ELOF1	0.117115	TCGA-LIHC	0.217224		FADS2	-0.344695	TCGA-LUAD	0.0384649
RP11-575L7.2	0.486824	TCGA-BRCA	0.0124638		NDST4	0.86093	TCGA-COAD	0.0848069		TEC	0.337391	TCGA-ESCA	0.544605		OSBPL11	-0.246766	TCGA-KIRC	0.00799234		SNORA63	1.06028	TCGA-LIHC	0.217275		PARD6G	-0.232606	TCGA-LUAD	0.038487
RP1-206D15.6	-0.346948	TCGA-BRCA	0.0124755		RP11-178L8.9	-0.783819	TCGA-COAD	0.0848156		RP13-616I3.1	-0.40764	TCGA-ESCA	0.544814		ZNF366	-0.39785	TCGA-KIRC	0.00799385		LINC00412	-0.619742	TCGA-LIHC	0.217432		RP11-362F19.1	-0.63459	TCGA-LUAD	0.038541
TRIM43	-1.56629	TCGA-BRCA	0.0124917		RP11-714L20.1	0.469491	TCGA-COAD	0.0848156		LCN8	-0.754716	TCGA-ESCA	0.544903		ARHGEF19	-0.285823	TCGA-KIRC	0.00799387		LINC00505	-0.945861	TCGA-LIHC	0.217432		FUT7	-0.36229	TCGA-LUAD	0.0385424
RP11-905K4.1	-0.762709	TCGA-BRCA	0.0124967		RNF212B	0.871891	TCGA-COAD	0.0848234		SEPT2	0.0907192	TCGA-ESCA	0.544997		RP11-477H21.2	0.477727	TCGA-KIRC	0.0079985		LINC01205	-0.913117	TCGA-LIHC	0.21751		TAPBP	-0.163399	TCGA-LUAD	0.0385635
LINC01183	0.322368	TCGA-BRCA	0.0125018		SPR	0.203457	TCGA-COAD	0.0850888		HOXA5	-0.231924	TCGA-ESCA	0.545118		AGPS	-0.19142	TCGA-KIRC	0.00800188		AC012358.7	-0.533332	TCGA-LIHC	0.217545		CTD-2341M24.1	0.354565	TCGA-LUAD	0.0385859
FAM150A	-1.23112	TCGA-BRCA	0.0125096		BOLA3	-0.17715	TCGA-COAD	0.085211		RP4-536B24.4	0.805279	TCGA-ESCA	0.545176		LINC00377	-0.945317	TCGA-KIRC	0.00800188		SCAANT1	-0.440693	TCGA-LIHC	0.217758		RASA1	-0.160789	TCGA-LUAD	0.0386447
LA16c-60D12.1	-0.600392	TCGA-BRCA	0.0125179		ZNF780A	-0.131292	TCGA-COAD	0.085211		CTD-3094K11.1	-0.470227	TCGA-ESCA	0.545334		RP4-610C12.3	0.48124	TCGA-KIRC	0.00800188		CARD9	-0.208908	TCGA-LIHC	0.218167		RP11-138I1.3	-0.743332	TCGA-LUAD	0.0386447
RP11-171N4.1	1.35983	TCGA-BRCA	0.0125304		SLC38A6	-0.160477	TCGA-COAD	0.0852543		DENND5A	0.242126	TCGA-ESCA	0.54535		DTX4	-0.343834	TCGA-KIRC	0.00800587		RP5-1170K4.7	-0.626667	TCGA-LIHC	0.218197		RP11-72M17.1	-0.471742	TCGA-LUAD	0.0386802
SCAMP1-AS1	0.149549	TCGA-BRCA	0.0125402		RP11-439C15.4	0.373934	TCGA-COAD	0.0854244		TMEM126B	-0.11034	TCGA-ESCA	0.54535		RP11-845C23.2	-0.716718	TCGA-KIRC	0.00801346		SPEN	0.12062	TCGA-LIHC	0.218212		SPATA2	-0.12814	TCGA-LUAD	0.0386843
CLDN22	-1.59094	TCGA-BRCA	0.0125553		PTGR2	0.195246	TCGA-COAD	0.0855514		NT5C2	-0.193755	TCGA-ESCA	0.545365		BAALC	-0.549566	TCGA-KIRC	0.00801567		LINC00900	-0.319848	TCGA-LIHC	0.218357		RP5-1107A17.4	-0.497842	TCGA-LUAD	0.0387089
RBM25	0.105435	TCGA-BRCA	0.0125556		MDM1	0.26735	TCGA-COAD	0.0855845		RP11-1110F20.1	-0.412249	TCGA-ESCA	0.545409		RP11-757O6.1	-0.946069	TCGA-KIRC	0.00801567		AC073957.15	0.567301	TCGA-LIHC	0.218539		RP5-968D22.1	-1.21716	TCGA-LUAD	0.0387705
SLC17A4	-1.3614	TCGA-BRCA	0.0125703		RP11-131L12.3	0.326709	TCGA-COAD	0.0855902		RP11-152F13.10	1.60352	TCGA-ESCA	0.545454		MRPL28	-0.233871	TCGA-KIRC	0.00803186		TRGC1	0.320975	TCGA-LIHC	0.218539		HSBP1L1	-0.213251	TCGA-LUAD	0.0387805
CTD-2152M20.2	-0.329256	TCGA-BRCA	0.0125703		ADGRG3	0.423046	TCGA-COAD	0.0855922		CERS6	0.178758	TCGA-ESCA	0.545533		RNF128	-0.383466	TCGA-KIRC	0.00803304		AC022405.1	-0.765358	TCGA-LIHC	0.218624		CAMK2G	-0.140853	TCGA-LUAD	0.0388008
RP11-110I1.13	-0.325943	TCGA-BRCA	0.0125872		CTB-58E17.5	-0.249625	TCGA-COAD	0.0857423		BRWD1-IT1	0.56368	TCGA-ESCA	0.545748		GS1-393G12.12	-1.08435	TCGA-KIRC	0.00804657		SLMO2	-0.0970179	TCGA-LIHC	0.218627		RP1-30E17.2	-1.13711	TCGA-LUAD	0.03884
AC144568.2	-1.36912	TCGA-BRCA	0.0125912		AC008937.3	-0.490297	TCGA-COAD	0.0857916		RP11-504G3.2	0.240052	TCGA-ESCA	0.545824		SRXN1	-0.247055	TCGA-KIRC	0.00805422		LINC01251	-0.559024	TCGA-LIHC	0.218771		TRAV9-2	-0.437635	TCGA-LUAD	0.0388576
CYP26A1	0.531641	TCGA-BRCA	0.0126057		RP11-445N20.3	-0.710361	TCGA-COAD	0.0857939		GNG8	-0.711965	TCGA-ESCA	0.545876		PHTF1	0.151589	TCGA-KIRC	0.00805906		HCAR2	0.386497	TCGA-LIHC	0.218878		RP11-95O2.5	0.376946	TCGA-LUAD	0.0388591
OR2K2	-0.855866	TCGA-BRCA	0.0126125		RP11-147L13.8	0.389599	TCGA-COAD	0.0858136		MBOAT7	-0.104633	TCGA-ESCA	0.545876		RP11-297D21.4	-0.264306	TCGA-KIRC	0.00806691		RP11-973H7.1	-0.608318	TCGA-LIHC	0.218935		APOOL	-0.13557	TCGA-LUAD	0.0388875
GLB1L2	-0.370396	TCGA-BRCA	0.0126159		NUP50	-0.137526	TCGA-COAD	0.0858641		TRIP4	-0.0977527	TCGA-ESCA	0.546244		CTD-2265O21.3	-2.17644	TCGA-KIRC	0.00807796		CALR3	-0.32455	TCGA-LIHC	0.219091		RIMKLB	-0.352276	TCGA-LUAD	0.0389753
RP4-570O12.3	-0.845689	TCGA-BRCA	0.0126345		RP3-496C20.1	-0.623401	TCGA-COAD	0.0859274		JUN	0.27324	TCGA-ESCA	0.546282		RN7SL40P	-0.833416	TCGA-KIRC	0.00808939		AC093620.5	-0.397852	TCGA-LIHC	0.219273		TMEM196	-1.35046	TCGA-LUAD	0.0390776
RP11-254F7.3	0.449495	TCGA-BRCA	0.0126378		RP11-557H15.4	0.399476	TCGA-COAD	0.0859502		RP11-111F5.4	0.310371	TCGA-ESCA	0.546282		RP11-319F12.2	1.32279	TCGA-KIRC	0.00809058		AP001469.5	-0.539874	TCGA-LIHC	0.219283		C1orf204	-0.275408	TCGA-LUAD	0.0390829
LTC4S	0.320474	TCGA-BRCA	0.0126507		RN7SL146P	-0.920299	TCGA-COAD	0.0859664		RP11-771K4.3	0.348548	TCGA-ESCA	0.546311		FGF22	0.504709	TCGA-KIRC	0.00809474		EPB41L4A-AS1	-0.155392	TCGA-LIHC	0.219296		CTC-559E9.4	0.565863	TCGA-LUAD	0.0391094
ANXA13	0.376567	TCGA-BRCA	0.0126527		RP11-314C9.2	0.988058	TCGA-COAD	0.0859822		HCG16	-0.401378	TCGA-ESCA	0.546437		SPAG5	0.441692	TCGA-KIRC	0.00809589		KCNS1	-0.596247	TCGA-LIHC	0.219296		EXOG	0.149177	TCGA-LUAD	0.0391318
PBX4	-0.304193	TCGA-BRCA	0.0126555		WDSUB1	-0.124105	TCGA-COAD	0.0861633		RP11-504A18.1	-0.413217	TCGA-ESCA	0.546437		RP11-24C3.2	0.544125	TCGA-KIRC	0.0080989		RP11-462G22.2	-0.699436	TCGA-LIHC	0.219407		RP11-526I2.1	0.58392	TCGA-LUAD	0.039138
AC007906.1	0.546608	TCGA-BRCA	0.0126855		RP11-809N8.2	-0.905835	TCGA-COAD	0.0862437		IL12A	0.46861	TCGA-ESCA	0.54652		RP4-621F18.2	-0.315107	TCGA-KIRC	0.00810256		IL5	-0.501715	TCGA-LIHC	0.219427		RP11-755F10.1	-0.302669	TCGA-LUAD	0.0392056
MKLN1-AS	0.164034	TCGA-BRCA	0.01269		RP11-977B10.2	-0.302611	TCGA-COAD	0.0862776		C7orf49	-0.101935	TCGA-ESCA	0.54665		RP11-264L1.3	-0.928049	TCGA-KIRC	0.0081104		PMM1	0.162863	TCGA-LIHC	0.219439		CCDC36	0.36029	TCGA-LUAD	0.0392375
RNY1	-2.10928	TCGA-BRCA	0.0127248		MUS81	0.0962272	TCGA-COAD	0.0863602		MAP3K10	-0.134349	TCGA-ESCA	0.54665		SPTY2D1-AS1	-0.410344	TCGA-KIRC	0.00811386		RP11-171I2.1	0.538623	TCGA-LIHC	0.219439		NXPE1	-0.95591	TCGA-LUAD	0.0392957
ANKHD1-EIF4EBP3	0.188201	TCGA-BRCA	0.0127421		NPIPB8	-0.441172	TCGA-COAD	0.0864715		DTWD2	0.166828	TCGA-ESCA	0.546748		CTD-3028N15.1	1.10211	TCGA-KIRC	0.00812433		BEX5	-0.337143	TCGA-LIHC	0.21946		CHRFAM7A	0.359902	TCGA-LUAD	0.0393127
PADI2	0.473745	TCGA-BRCA	0.0127421		RP11-101E13.5	-0.167232	TCGA-COAD	0.0864767		TMEM121	-0.254669	TCGA-ESCA	0.546748		MAD2L2	-0.244956	TCGA-KIRC	0.00812616		RP11-469J4.3	-0.519884	TCGA-LIHC	0.219479		RP1-292L20.3	0.29528	TCGA-LUAD	0.0393127
QRICH2	-0.282168	TCGA-BRCA	0.0127739		LINGO2	0.55656	TCGA-COAD	0.086518		RP11-229P13.15	0.572563	TCGA-ESCA	0.546829		ACOXL	0.552178	TCGA-KIRC	0.00814197		RP11-1100L3.7	0.255191	TCGA-LIHC	0.21963		RP11-766N7.3	-0.535059	TCGA-LUAD	0.0393307
RP11-64J4.2	0.946456	TCGA-BRCA	0.0127802		RABL6	-0.136767	TCGA-COAD	0.0865624		LANCL1-AS1	0.378842	TCGA-ESCA	0.54701		SYT17	0.543351	TCGA-KIRC	0.00814403		MBNL3	-0.257652	TCGA-LIHC	0.219686		RP11-357N13.6	-0.722254	TCGA-LUAD	0.0393437
FAM134B	-0.334754	TCGA-BRCA	0.0127906		RP11-113K21.6	-0.438699	TCGA-COAD	0.0865976		CLTB	0.24068	TCGA-ESCA	0.54703		RP11-422P24.11	0.22833	TCGA-KIRC	0.00814919		OCLN	-0.188578	TCGA-LIHC	0.219735		CTB-43E15.2	-0.622534	TCGA-LUAD	0.0393856
EIF4ENIF1	0.0953883	TCGA-BRCA	0.0127928		QRICH1	0.0674562	TCGA-COAD	0.0867292		MCL1	-0.157701	TCGA-ESCA	0.547034		BPIFB2	-2.49163	TCGA-KIRC	0.00815849		FSHR	1.05925	TCGA-LIHC	0.219807		TMEM175	-0.163995	TCGA-LUAD	0.0394258
BRPF1	-0.109484	TCGA-BRCA	0.0128029		RP11-46J23.1	-0.347466	TCGA-COAD	0.0867323		PLBD1-AS1	0.454675	TCGA-ESCA	0.547034		FGGY	-0.282013	TCGA-KIRC	0.00815849		SAMD9L	0.246733	TCGA-LIHC	0.219807		RP11-961A15.3	-0.449781	TCGA-LUAD	0.0394544
GAPVD1	-0.127485	TCGA-BRCA	0.0128315		RP11-15A1.4	0.298419	TCGA-COAD	0.0867373		RP11-554I8.1	-0.707502	TCGA-ESCA	0.547055		RP1-30E17.2	-1.06417	TCGA-KIRC	0.00815849		PRKCZ	0.201724	TCGA-LIHC	0.220018		CTD-3035K23.3	-0.36987	TCGA-LUAD	0.0395002
HELB	-0.199579	TCGA-BRCA	0.0128315		RP11-367J11.2	-0.575481	TCGA-COAD	0.0868466		AC005863.1	-1.10399	TCGA-ESCA	0.547092		RP11-258F22.2	-1.23303	TCGA-KIRC	0.00815849		RP11-79H23.3	0.33103	TCGA-LIHC	0.220027		RP11-400F19.12	-0.829496	TCGA-LUAD	0.039656
DMBT1	0.638812	TCGA-BRCA	0.0128465		HSBP1	-0.127719	TCGA-COAD	0.0868811		ZNF711	-0.264452	TCGA-ESCA	0.547721		FETUB	1.31345	TCGA-KIRC	0.00817825		MFAP3	0.186772	TCGA-LIHC	0.22004		ACADS	0.206885	TCGA-LUAD	0.0396863
PPIL6	-0.250608	TCGA-BRCA	0.0128562		FAM209A	-0.370883	TCGA-COAD	0.086993		DCAF16	0.102672	TCGA-ESCA	0.547767		RP11-253I19.3	-0.576572	TCGA-KIRC	0.00817937		RP11-265N6.1	-0.338683	TCGA-LIHC	0.220128		SF3A2	-0.154767	TCGA-LUAD	0.0397082
AC130469.2	0.761801	TCGA-BRCA	0.0129239		IKBKG	-0.120001	TCGA-COAD	0.0871257		RARRES2	0.299865	TCGA-ESCA	0.547767		RP11-97O12.5	-0.670659	TCGA-KIRC	0.00817937		CNTRL	-0.152812	TCGA-LIHC	0.220188		C1QTNF3-AMACR	-0.71847	TCGA-LUAD	0.039754
HR	-0.396978	TCGA-BRCA	0.0129564		RP11-75C10.7	-0.852509	TCGA-COAD	0.0872013		RP1-40E16.9	-0.976413	TCGA-ESCA	0.547808		STAC2	-1.06362	TCGA-KIRC	0.00820018		RP1-125I3.2	-0.978014	TCGA-LIHC	0.220324		GPR176	-0.31817	TCGA-LUAD	0.0397657
RP11-447M12.3	-0.855524	TCGA-BRCA	0.0130036		RP11-1000B6.5	-0.453687	TCGA-COAD	0.0872089		RP3-413H6.2	-1.07273	TCGA-ESCA	0.54783		RP11-465K16.1	-1.55125	TCGA-KIRC	0.00821005		RP11-442O1.4	-0.41437	TCGA-LIHC	0.220324		RP11-78C3.1	-1.02459	TCGA-LUAD	0.0397842
C11orf58	-0.102834	TCGA-BRCA	0.0130152		RP11-65I12.1	-0.569191	TCGA-COAD	0.0872433		LRIF1	-0.148101	TCGA-ESCA	0.54786		C12orf49	0.246172	TCGA-KIRC	0.00821177		CTC-428G20.6	0.187123	TCGA-LIHC	0.220326		NGLY1	-0.107064	TCGA-LUAD	0.039792
TMEM167B	0.105891	TCGA-BRCA	0.0130424		RP11-230G5.2	0.645145	TCGA-COAD	0.0872558		CTD-2561B21.8	0.202207	TCGA-ESCA	0.547925		RP11-33E12.2	0.291233	TCGA-KIRC	0.00821177		THAP10	-0.194318	TCGA-LIHC	0.220478		RP11-90M2.5	-0.5714	TCGA-LUAD	0.0397961
AP000688.14	-0.558388	TCGA-BRCA	0.013054		BABAM1	0.08525	TCGA-COAD	0.087256		RP11-467P9.1	-0.372326	TCGA-ESCA	0.547925		RP11-672A2.1	-1.35154	TCGA-KIRC	0.00821177		CHIA	0.75326	TCGA-LIHC	0.220503		MIR143HG	0.444926	TCGA-LUAD	0.0398043
RP11-785G17.1	-0.853809	TCGA-BRCA	0.0130565		RP11-321F8.4	-0.642608	TCGA-COAD	0.0872818		RP11-796E10.1	-0.55337	TCGA-ESCA	0.547925		RP11-831H9.11	1.52922	TCGA-KIRC	0.00821177		CH507-254M2.2	0.265863	TCGA-LIHC	0.220663		NEU3	-0.146456	TCGA-LUAD	0.0398189
XPO4	0.146328	TCGA-BRCA	0.0130565		AC106873.4	-2.90116	TCGA-COAD	0.0873287		GFOD2	0.254488	TCGA-ESCA	0.547955		RP11-429J17.7	0.512119	TCGA-KIRC	0.0082144		CLNK	0.351528	TCGA-LIHC	0.220663		AC012358.7	-0.482748	TCGA-LUAD	0.0398941
RPS29	0.168238	TCGA-BRCA	0.0130927		CRB3	0.532192	TCGA-COAD	0.0873287		RP11-452K12.7	0.675395	TCGA-ESCA	0.547955		RP11-182J23.1	-0.677512	TCGA-KIRC	0.00822489		DNAJB7	-0.350786	TCGA-LIHC	0.220781		PLSCR1	-0.215811	TCGA-LUAD	0.039909
AC005609.20	-0.805531	TCGA-BRCA	0.013132		TRIO	-0.144573	TCGA-COAD	0.0873287		RP11-141O15.1	0.471243	TCGA-ESCA	0.547957		MORN3	0.321869	TCGA-KIRC	0.00823038		ORAI1	-0.12789	TCGA-LIHC	0.221268		CASP7	0.158497	TCGA-LUAD	0.0399183
RP11-631N16.4	-0.263663	TCGA-BRCA	0.0131439		AZU1	0.498283	TCGA-COAD	0.0873295		ZBED5-AS1	0.157707	TCGA-ESCA	0.547957		DUSP11	-0.134723	TCGA-KIRC	0.00823544		PRH2	-0.541755	TCGA-LIHC	0.221306		RP11-53B2.4	-1.21428	TCGA-LUAD	0.0399226
RP11-662I13.2	-1.21892	TCGA-BRCA	0.0131544		POLG	-0.119496	TCGA-COAD	0.0873538		E2F8	-0.677501	TCGA-ESCA	0.547964		C19orf68	-0.200208	TCGA-KIRC	0.00824247		SEMA3C	-0.417315	TCGA-LIHC	0.221306		SCARNA21	-2.74357	TCGA-LUAD	0.039977
RP11-148O21.4	-1.09212	TCGA-BRCA	0.013174		SLC39A9	0.118871	TCGA-COAD	0.0874965		AL135745.1	-0.479929	TCGA-ESCA	0.548029		LINC00703	1.1333	TCGA-KIRC	0.00825827		HFE	-0.160648	TCGA-LIHC	0.221403		CTD-3214H19.4	-1.07061	TCGA-LUAD	0.0399805
RP11-652L8.4	0.35032	TCGA-BRCA	0.0131833		IL21R-AS1	-0.577578	TCGA-COAD	0.0876094		RP11-595B24.2	1.51847	TCGA-ESCA	0.548029		RP11-449L23.3	-1.39195	TCGA-KIRC	0.00826629		HIST1H1D	-0.696198	TCGA-LIHC	0.221403		RP11-103C16.2	-1.11787	TCGA-LUAD	0.0399805
KIF9-AS1	-0.194751	TCGA-BRCA	0.0131903		RP11-274B21.10	-0.299286	TCGA-COAD	0.0876293		KLRD1	0.27178	TCGA-ESCA	0.54816		RP1-30M3.5	-0.207688	TCGA-KIRC	0.00827149		TEX12	0.375992	TCGA-LIHC	0.221417		MT-RNR2	-0.277957	TCGA-LUAD	0.04004
S100A10	0.26424	TCGA-BRCA	0.0131964		KRT72	0.901098	TCGA-COAD	0.0876592		WDR91	0.167994	TCGA-ESCA	0.548166		CDRT15	-0.581603	TCGA-KIRC	0.00827304		CISD3	0.148196	TCGA-LIHC	0.221446		WDR25	-0.153751	TCGA-LUAD	0.0400939
WASH1	-0.18084	TCGA-BRCA	0.0132019		KPNA6	-0.109022	TCGA-COAD	0.0878241		RN7SL449P	-0.65745	TCGA-ESCA	0.548307		UPK3B	-0.598147	TCGA-KIRC	0.00829019		RP11-613M10.9	0.589779	TCGA-LIHC	0.221772		TRIM61	0.390364	TCGA-LUAD	0.0400985
RP11-169K17.4	0.680973	TCGA-BRCA	0.0132042		CH17-264L24.1	-0.261225	TCGA-COAD	0.087911		MAP4K1	-0.295427	TCGA-ESCA	0.548329		ID4	0.374872	TCGA-KIRC	0.00829104		GOLGA8Q	0.485103	TCGA-LIHC	0.221823		RP11-5C23.2	0.256469	TCGA-LUAD	0.0401108
GJC3	0.349252	TCGA-BRCA	0.0132255		C1orf145	-0.383519	TCGA-COAD	0.0879132		ENTPD6	-0.135208	TCGA-ESCA	0.548372		WDR53	-0.116736	TCGA-KIRC	0.00830372		RP11-572B2.1	0.478391	TCGA-LIHC	0.221823		SNORA49	-3.86535	TCGA-LUAD	0.0401565
SCFD1	-0.114976	TCGA-BRCA	0.0132271		DAPK1-IT1	-2.44697	TCGA-COAD	0.0879644		IRF6	-0.612428	TCGA-ESCA	0.548372		ESAM	-0.293035	TCGA-KIRC	0.00832217		ACO2	-0.136058	TCGA-LIHC	0.22187		RP11-517B11.4	-0.536162	TCGA-LUAD	0.0401876
TRBV9	-0.479621	TCGA-BRCA	0.0132593		PF4V1	-0.65035	TCGA-COAD	0.0879781		AC004381.7	0.670249	TCGA-ESCA	0.548399		RP11-2O17.2	-1.10527	TCGA-KIRC	0.00832425		RP11-418J17.3	0.349723	TCGA-LIHC	0.221933		RP11-227G15.12	-0.538114	TCGA-LUAD	0.0401945
CAPN6	0.656423	TCGA-BRCA	0.0132633		RP11-383C5.5	-0.763226	TCGA-COAD	0.087998		CTC-332L22.1	0.2883	TCGA-ESCA	0.548399		U73166.2	-0.519441	TCGA-KIRC	0.00835357		ENAM	-0.343625	TCGA-LIHC	0.221974		CTB-147C13.1	0.846022	TCGA-LUAD	0.0402071
THUMPD3-AS1	-0.174045	TCGA-BRCA	0.013308		PRSS21	-0.854979	TCGA-COAD	0.0880076		RP11-421F16.3	0.188261	TCGA-ESCA	0.548458		TAS2R1	-0.776778	TCGA-KIRC	0.00835601		RP11-64D24.4	0.684399	TCGA-LIHC	0.221985		OAF	-0.272281	TCGA-LUAD	0.0402071
TSC2	-0.120019	TCGA-BRCA	0.0133225		LCOR	0.210866	TCGA-COAD	0.0881169		RP11-473M20.5	0.801157	TCGA-ESCA	0.548497		C9orf156	0.144261	TCGA-KIRC	0.00836383		RBPJ	-0.088795	TCGA-LIHC	0.222036		C1QTNF9B	-0.570307	TCGA-LUAD	0.0402476
CTB-31O20.8	-0.720166	TCGA-BRCA	0.0133681		LTBP1	-0.326211	TCGA-COAD	0.0881269		ZNF320	-0.180093	TCGA-ESCA	0.548818		RP11-753D20.3	-1.1241	TCGA-KIRC	0.00836831		RP11-43F13.3	-0.498012	TCGA-LIHC	0.22208		UBE2J1	-0.135179	TCGA-LUAD	0.0402645
LINC00161	-0.807376	TCGA-BRCA	0.013377		PPFIBP2	0.274251	TCGA-COAD	0.0883304		RP11-676J12.7	-0.398398	TCGA-ESCA	0.548842		RP11-708L7.6	-1.02203	TCGA-KIRC	0.00837014		SENP5	-0.0762638	TCGA-LIHC	0.222081		IL17B	0.459779	TCGA-LUAD	0.0402752
CTD-2135J3.4	0.909249	TCGA-BRCA	0.0134091		PARP15	0.362017	TCGA-COAD	0.0883521		CTA-204B4.2	-0.20522	TCGA-ESCA	0.548877		PPP5C	0.112358	TCGA-KIRC	0.0083741		LINC00162	-1.23333	TCGA-LIHC	0.222229		FAM110C	-0.345204	TCGA-LUAD	0.0403012
RP11-680F20.6	-0.601218	TCGA-BRCA	0.0134132		RPL34-AS1	0.463408	TCGA-COAD	0.0883783		CTB-160O22.1	1.13478	TCGA-ESCA	0.548974		RP1-37N7.1	-0.634445	TCGA-KIRC	0.00837413		RP11-523O18.5	-0.480965	TCGA-LIHC	0.222243		RP11-67L3.5	-0.329136	TCGA-LUAD	0.040316
ASAH2	-0.174839	TCGA-BRCA	0.0134169		RP11-732A21.2	-0.776907	TCGA-COAD	0.0884091		AL021546.6	-0.781374	TCGA-ESCA	0.549083		UQCRB	0.203055	TCGA-KIRC	0.00839381		PNN	-0.113281	TCGA-LIHC	0.222337		RP11-1057B8.2	-0.93072	TCGA-LUAD	0.0403186
ACOT12	0.586235	TCGA-BRCA	0.0134698		STX17	0.120907	TCGA-COAD	0.0884091		RP11-677I18.3	0.2496	TCGA-ESCA	0.549286		AP002884.2	-0.53117	TCGA-KIRC	0.00839402		QRSL1	-0.102618	TCGA-LIHC	0.222337		RP11-713N11.6	0.437103	TCGA-LUAD	0.0403186
TNFRSF25	-0.280395	TCGA-BRCA	0.0134783		RIMBP3	0.458028	TCGA-COAD	0.0884406		POLR2B	-0.101629	TCGA-ESCA	0.54939		RP11-762I7.5	-0.671415	TCGA-KIRC	0.00839891		TM2D1	-0.0952128	TCGA-LIHC	0.222377		FGFR1OP2	0.162251	TCGA-LUAD	0.0403376
RP11-50B3.2	0.600073	TCGA-BRCA	0.0135057		NUDT3	-0.131961	TCGA-COAD	0.0884617		CH17-335B8.4	-0.875746	TCGA-ESCA	0.54942		CTD-2309O5.3	-1.12403	TCGA-KIRC	0.00840674		CFAP54	0.276954	TCGA-LIHC	0.222417		IDH3A	0.136061	TCGA-LUAD	0.0403409
LINC00106	0.362748	TCGA-BRCA	0.0135078		TTC37	-0.130018	TCGA-COAD	0.0884743		AC005387.3	0.389046	TCGA-ESCA	0.549755		HIST2H3PS2	-1.4421	TCGA-KIRC	0.00840674		CCDC101	-0.141229	TCGA-LIHC	0.222488		ABHD15	-0.136981	TCGA-LUAD	0.0403733
UBE2G2	0.105932	TCGA-BRCA	0.0135081		RAB11FIP1	0.357818	TCGA-COAD	0.0886045		GGNBP2	0.0681076	TCGA-ESCA	0.549826		LINC01057	0.298662	TCGA-KIRC	0.00840674		RP11-329B9.4	0.301532	TCGA-LIHC	0.222515		RP3-508I15.10	-0.651872	TCGA-LUAD	0.0403739
ADAMTS10	0.257253	TCGA-BRCA	0.0135138		UBE2R2-AS1	-0.721881	TCGA-COAD	0.0886045		B4GALT5	-0.193717	TCGA-ESCA	0.549933		VARS2	-0.168601	TCGA-KIRC	0.00841019		RP11-70D24.4	0.489867	TCGA-LIHC	0.222774		DTWD2	0.18442	TCGA-LUAD	0.040441
AC005592.2	-0.355627	TCGA-BRCA	0.0135406		PPP1R3F	0.265037	TCGA-COAD	0.0886561		RP11-135D11.2	1.09606	TCGA-ESCA	0.549933		RP11-673E1.4	-0.956888	TCGA-KIRC	0.00843531		ANAPC15	-0.137812	TCGA-LIHC	0.222886		FAIM2	-0.513199	TCGA-LUAD	0.040489
LL0XNC01-250H12.3	0.518259	TCGA-BRCA	0.0135464		SMAD5-AS1	-0.518026	TCGA-COAD	0.0886925		AC144450.1	-0.686515	TCGA-ESCA	0.550049		RP11-618K13.2	-1.01127	TCGA-KIRC	0.00845109		GRIP1	-0.438352	TCGA-LIHC	0.223066		WARS	0.288236	TCGA-LUAD	0.0405203
RP11-123K3.4	-0.496824	TCGA-BRCA	0.0135495		LINC01480	0.390366	TCGA-COAD	0.0887004		LINC00654	0.32489	TCGA-ESCA	0.550049		SERF2	-0.265395	TCGA-KIRC	0.00845738		GJB7	-0.811104	TCGA-LIHC	0.223457		SYCE1	-0.715925	TCGA-LUAD	0.0405368
CDRT15	-0.408237	TCGA-BRCA	0.0135737		ACBD3	-0.118155	TCGA-COAD	0.0887948		C19orf12	-0.138704	TCGA-ESCA	0.550155		VBP1	0.157668	TCGA-KIRC	0.00846859		DMRT3	-1.08762	TCGA-LIHC	0.223559		CHST10	0.252903	TCGA-LUAD	0.0405451
RP11-597D13.9	0.353009	TCGA-BRCA	0.0136083		SNORA60	-2.47896	TCGA-COAD	0.0887948		MT4	1.3036	TCGA-ESCA	0.550155		AC004231.2	-0.798663	TCGA-KIRC	0.00847065		CYP2S1	-0.34675	TCGA-LIHC	0.223699		GNA13	0.178245	TCGA-LUAD	0.0406131
TTC23L	-0.345759	TCGA-BRCA	0.0136121		NFIB	0.188392	TCGA-COAD	0.0888143		EFCAB8	-0.301058	TCGA-ESCA	0.550191		EMC9	-0.261011	TCGA-KIRC	0.00847762		AC003991.3	-0.643307	TCGA-LIHC	0.223705		BCOR	-0.175907	TCGA-LUAD	0.0406147
IZUMO1R	-0.815091	TCGA-BRCA	0.0136238		PCLO	0.398356	TCGA-COAD	0.0888323		COX6A1	0.128027	TCGA-ESCA	0.550319		RP11-108P20.3	-3.96181	TCGA-KIRC	0.00847762		NDUFA11	-0.152436	TCGA-LIHC	0.22374		TCAF2	0.275251	TCGA-LUAD	0.0407394
RP4-781K5.7	-0.934888	TCGA-BRCA	0.0136287		RP11-309M7.1	-1.62656	TCGA-COAD	0.0888351		UGT1A6	-0.980998	TCGA-ESCA	0.550471		LINC01507	0.382684	TCGA-KIRC	0.00847792		BTF3L4	0.0917413	TCGA-LIHC	0.223854		TEX26	0.795026	TCGA-LUAD	0.0407671
RP11-316M21.7	0.302065	TCGA-BRCA	0.0136629		SHMT1	0.204926	TCGA-COAD	0.0888532		CTC-353G13.1	-1.3516	TCGA-ESCA	0.550585		MTRNR2L3	-1.03923	TCGA-KIRC	0.00849632		STK26	-0.253035	TCGA-LIHC	0.223854		HMGCL	-0.152691	TCGA-LUAD	0.0407785
AL022476.2	0.218498	TCGA-BRCA	0.0136648		AF127936.9	0.210068	TCGA-COAD	0.0889445		SYT17	0.252349	TCGA-ESCA	0.550585		DLL3	-0.96695	TCGA-KIRC	0.00849822		RP11-258F1.1	0.420125	TCGA-LIHC	0.224001		PI4KA	0.147841	TCGA-LUAD	0.0408462
AP001476.2	0.450425	TCGA-BRCA	0.0136658		MCRS1	-0.0966309	TCGA-COAD	0.0890148		SLC25A52	-0.529918	TCGA-ESCA	0.550656		GPBP1	-0.10586	TCGA-KIRC	0.00850103		GOLGA6C	0.868093	TCGA-LIHC	0.224087		ADGRL1	0.218552	TCGA-LUAD	0.0408879
PHACTR3	0.37319	TCGA-BRCA	0.0136724		RNASET2	-0.250509	TCGA-COAD	0.0890148		NAPG	0.0928255	TCGA-ESCA	0.550742		RP1-101A2.1	-0.226713	TCGA-KIRC	0.00850876		TBC1D3	-2.11678	TCGA-LIHC	0.224102		RP11-107N15.1	0.421141	TCGA-LUAD	0.0409266
MDFI	-0.404811	TCGA-BRCA	0.0136776		RP11-753C18.12	0.483296	TCGA-COAD	0.0890346		RP11-800A3.4	0.633621	TCGA-ESCA	0.550742		AC004485.3	0.817691	TCGA-KIRC	0.00852604		HACD1	-0.39811	TCGA-LIHC	0.224172		RP11-328C8.4	0.599796	TCGA-LUAD	0.0409301
SLC41A2	0.236295	TCGA-BRCA	0.013698		ADAMTS17	0.305266	TCGA-COAD	0.0891726		TCL6	-0.703898	TCGA-ESCA	0.550742		CTD-3064H18.4	0.490201	TCGA-KIRC	0.00853237		PIGN	0.11211	TCGA-LIHC	0.224176		FRMD1	-0.790109	TCGA-LUAD	0.0409422
RP11-286N22.14	0.248475	TCGA-BRCA	0.0137038		UNC50	-0.0925185	TCGA-COAD	0.0894494		ZNF32	0.15056	TCGA-ESCA	0.550761		ABCA9-AS1	-1.01283	TCGA-KIRC	0.00855268		LINC00216	-0.337954	TCGA-LIHC	0.224243		RP13-1032I1.7	-0.236459	TCGA-LUAD	0.0409472
UBL7-AS1	0.123676	TCGA-BRCA	0.0137169		AC004691.5	-1.01107	TCGA-COAD	0.0895366		FAM19A1	-0.403934	TCGA-ESCA	0.550787		RP11-445K13.2	1.50766	TCGA-KIRC	0.00856415		RP11-673E1.1	0.60395	TCGA-LIHC	0.224248		RAB18	-0.130019	TCGA-LUAD	0.0409588
LINC01602	-0.982782	TCGA-BRCA	0.0137223		GK5	0.16332	TCGA-COAD	0.0895658		DCDC2C	0.637984	TCGA-ESCA	0.551003		AC092066.1	-0.244507	TCGA-KIRC	0.00857962		DECR2	0.163312	TCGA-LIHC	0.224393		AAR2	0.122967	TCGA-LUAD	0.0409617
TSR1	-0.128058	TCGA-BRCA	0.0137304		PPP1R32	-0.223496	TCGA-COAD	0.0895811		GRAPL	-0.317082	TCGA-ESCA	0.551003		C6orf48	-0.204814	TCGA-KIRC	0.00858115		MLK7-AS1	-0.384443	TCGA-LIHC	0.224431		RP11-778D9.12	-0.501716	TCGA-LUAD	0.0409867
RP11-435D7.3	-0.715683	TCGA-BRCA	0.0137408		NDUFA9	0.193796	TCGA-COAD	0.0896863		HOXA10-HOXA9	-2.1399	TCGA-ESCA	0.551003		FCRLA	-0.646174	TCGA-KIRC	0.00858155		TMCO6	-0.167917	TCGA-LIHC	0.224505		AC007880.1	-0.580267	TCGA-LUAD	0.041003
SLCO1B1	1.54967	TCGA-BRCA	0.0137505		RP11-319G6.1	-0.205571	TCGA-COAD	0.0897907		KLRK1	0.294184	TCGA-ESCA	0.551003		RP5-1077H22.1	-1.07116	TCGA-KIRC	0.00858266		SETD6	-0.0919706	TCGA-LIHC	0.224529		LINC01050	-0.875335	TCGA-LUAD	0.0410407
RP11-104H15.10	-0.740354	TCGA-BRCA	0.0137606		PON3	-0.380251	TCGA-COAD	0.0899353		C14orf2	-0.103844	TCGA-ESCA	0.551026		STAP1	0.959743	TCGA-KIRC	0.00859372		RP11-173P15.5	-0.727257	TCGA-LIHC	0.224716		CLEC16A	0.146887	TCGA-LUAD	0.0410572
DKFZP434K028	-1.08036	TCGA-BRCA	0.0137848		LINC00327	0.469108	TCGA-COAD	0.0901184		RP11-227G15.9	0.409993	TCGA-ESCA	0.551047		MRVI1	-0.302153	TCGA-KIRC	0.00860647		TSPAN3	-0.144811	TCGA-LIHC	0.224748		RP11-253I19.3	0.55399	TCGA-LUAD	0.0410581
MB21D2	0.211793	TCGA-BRCA	0.0138273		PHF2	0.128375	TCGA-COAD	0.0901184		RP11-727F15.9	0.264704	TCGA-ESCA	0.551182		LINC00427	-0.992747	TCGA-KIRC	0.00861366		RP11-463I20.1	0.151759	TCGA-LIHC	0.224801		RP11-214K3.20	-0.524078	TCGA-LUAD	0.041069
AC005618.8	-0.625472	TCGA-BRCA	0.0138767		SLC13A4	-0.316108	TCGA-COAD	0.0901184		FAM195B	-0.238157	TCGA-ESCA	0.55122		SPRN	-0.294182	TCGA-KIRC	0.00861908		POMZP3	-0.133302	TCGA-LIHC	0.224852		GOLGA8B	-0.324159	TCGA-LUAD	0.0410802
RP11-295G24.5	-0.331524	TCGA-BRCA	0.0138767		NIPSNAP3B	0.27547	TCGA-COAD	0.0901287		RN7SL500P	0.572053	TCGA-ESCA	0.551386		PSMA7	-0.185215	TCGA-KIRC	0.00862217		HS3ST2	-0.346919	TCGA-LIHC	0.224981		AC009403.2	-0.238057	TCGA-LUAD	0.0410906
RP11-33B1.3	-0.476808	TCGA-BRCA	0.0138871		AC009495.2	0.469263	TCGA-COAD	0.090129		AC005220.3	0.710619	TCGA-ESCA	0.551564		RP13-554M15.8	-0.563054	TCGA-KIRC	0.00864398		AC001226.7	-0.509536	TCGA-LIHC	0.22499		BHLHB9	-0.191625	TCGA-LUAD	0.041166
PON1	-0.603351	TCGA-BRCA	0.0138935		RN7SL255P	-1.59029	TCGA-COAD	0.0901672		PRSS38	0.800691	TCGA-ESCA	0.551618		TCP1	0.138437	TCGA-KIRC	0.00866762		NOS1AP	-0.249754	TCGA-LIHC	0.22499		RP11-227F19.5	0.536843	TCGA-LUAD	0.0412135
KRT13	0.923709	TCGA-BRCA	0.013901		RP11-21K12.3	-0.448656	TCGA-COAD	0.0901672		GCNT7	0.272123	TCGA-ESCA	0.551754		THAP6	-0.139004	TCGA-KIRC	0.00869651		P3H3	-0.313567	TCGA-LIHC	0.225071		RP11-722M1.1	-2.62983	TCGA-LUAD	0.0412391
RP11-619L12.4	-1.20414	TCGA-BRCA	0.0139032		OPN5	-1.1783	TCGA-COAD	0.0902935		TRIM31-AS1	-0.551177	TCGA-ESCA	0.551788		CMC1	0.250894	TCGA-KIRC	0.00872161		SCT	-0.512154	TCGA-LIHC	0.225078		FAM155A	0.418297	TCGA-LUAD	0.0413121
RP11-419I17.1	0.387995	TCGA-BRCA	0.0139225		CTD-2014B16.5	-0.67007	TCGA-COAD	0.0903003		KLK14	0.434783	TCGA-ESCA	0.551862		GFPT1	0.176516	TCGA-KIRC	0.00873554		RN7SL208P	0.637033	TCGA-LIHC	0.225273		EXOC5	0.13735	TCGA-LUAD	0.041319
NAF1	-0.17812	TCGA-BRCA	0.0139761		AC097467.2	1.14647	TCGA-COAD	0.0903705		AHNAK2	0.279482	TCGA-ESCA	0.551864		ACSM2B	0.613041	TCGA-KIRC	0.00874228		TXNDC17	-0.162026	TCGA-LIHC	0.225535		RP11-402D21.2	-0.404072	TCGA-LUAD	0.0413478
SLC25A11	-0.137304	TCGA-BRCA	0.0140291		RP5-1024N4.4	0.334887	TCGA-COAD	0.0903821		RP11-359M6.1	0.533583	TCGA-ESCA	0.551962		CTSC	0.225003	TCGA-KIRC	0.0087425		CTD-2215E18.1	-0.557723	TCGA-LIHC	0.225585		RP6-24A23.7	0.810836	TCGA-LUAD	0.0413942
FBXO36	-0.224361	TCGA-BRCA	0.0140459		AC012005.3	-0.437573	TCGA-COAD	0.0903875		RP11-33O4.1	0.175855	TCGA-ESCA	0.552022		CNTN4	0.364638	TCGA-KIRC	0.00875296		TMEM89	-0.59766	TCGA-LIHC	0.225655		CTD-2215E18.1	-0.676476	TCGA-LUAD	0.0414303
RP11-360N9.2	0.410522	TCGA-BRCA	0.0140496		RP11-178L8.5	-1.33991	TCGA-COAD	0.0903875		CDKN1B	0.118857	TCGA-ESCA	0.55204		TMEM59L	0.612244	TCGA-KIRC	0.00875377		SOST	0.818484	TCGA-LIHC	0.225824		POLI	0.163971	TCGA-LUAD	0.0414316
GRHL1	0.273189	TCGA-BRCA	0.0140544		SON	0.118743	TCGA-COAD	0.0904421		DYNLL1	-0.193389	TCGA-ESCA	0.55204		RXRB	0.116631	TCGA-KIRC	0.00875804		RN7SL657P	-0.61875	TCGA-LIHC	0.22585		RP11-553A21.3	0.446056	TCGA-LUAD	0.0414706
LUZP6	-0.368592	TCGA-BRCA	0.0140816		TMED10	0.113342	TCGA-COAD	0.0905123		RP11-523H24.3	0.267774	TCGA-ESCA	0.552202		GNPDA2	0.15044	TCGA-KIRC	0.00876076		PCED1B-AS1	-0.261335	TCGA-LIHC	0.225901		ATP5F1	-0.147712	TCGA-LUAD	0.0414826
CTC-254B4.1	-1.35187	TCGA-BRCA	0.0140976		RP11-427J23.1	0.470985	TCGA-COAD	0.0905783		MSI1	0.342776	TCGA-ESCA	0.55221		LINC00706	-1.31156	TCGA-KIRC	0.00876448		RP11-384J4.2	-1.16513	TCGA-LIHC	0.225924		SEZ6	0.613741	TCGA-LUAD	0.0414856
GSTA1	0.765716	TCGA-BRCA	0.0141064		RP11-356M20.3	-2.25012	TCGA-COAD	0.0906085		RP11-349F21.4	0.903329	TCGA-ESCA	0.552468		UGT2B15	-0.919078	TCGA-KIRC	0.00876631		RP11-152P23.2	-0.484796	TCGA-LIHC	0.226238		BAZ2A	-0.166981	TCGA-LUAD	0.0414871
TBC1D28	-1.16915	TCGA-BRCA	0.0141137		NEK11	-0.203077	TCGA-COAD	0.0906634		TRIM46	-0.275896	TCGA-ESCA	0.552468		LINC01443	-1.2302	TCGA-KIRC	0.00877067		PCDH11Y	0.836756	TCGA-LIHC	0.226281		LINC00970	-1.08559	TCGA-LUAD	0.0415569
DDX4	-0.555233	TCGA-BRCA	0.0141146		RP11-1081L13.4	-0.320904	TCGA-COAD	0.0906634		C1orf52	-0.0826337	TCGA-ESCA	0.552523		AC108142.1	-0.635072	TCGA-KIRC	0.00877135		RAD17	-0.0719242	TCGA-LIHC	0.226298		LINC01394	0.874032	TCGA-LUAD	0.0415703
RP11-504G3.2	-0.276593	TCGA-BRCA	0.0141172		ITGB2	0.359864	TCGA-COAD	0.0907019		IQCJ-SCHIP1-AS1	0.608648	TCGA-ESCA	0.552529		AC068533.7	0.549797	TCGA-KIRC	0.00877849		RP11-167P20.1	0.870545	TCGA-LIHC	0.226518		MR1	0.180382	TCGA-LUAD	0.0415703
AC009133.17	-0.536709	TCGA-BRCA	0.014151		C4A	0.401615	TCGA-COAD	0.0907315		AC130469.2	0.651711	TCGA-ESCA	0.552529		CPN2	1.1281	TCGA-KIRC	0.00878846		CNN3	-0.140409	TCGA-LIHC	0.226525		ANXA1	0.348574	TCGA-LUAD	0.0416468
RP11-575I8.1	0.775133	TCGA-BRCA	0.01416		BAALC-AS2	0.614268	TCGA-COAD	0.0909183		FBXO34	0.274041	TCGA-ESCA	0.552574		AURKC	-0.278601	TCGA-KIRC	0.00878948		STOML2	-0.115146	TCGA-LIHC	0.226533		CER1	-1.19692	TCGA-LUAD	0.0416754
RP11-399H11.2	-1.38139	TCGA-BRCA	0.0141692		ABRACL	0.344356	TCGA-COAD	0.0909745		RP11-757G1.5	0.542185	TCGA-ESCA	0.552594		RP11-950C14.10	-0.343563	TCGA-KIRC	0.00879045		DENND2C	-0.173027	TCGA-LIHC	0.226675		RP11-420A23.1	0.337307	TCGA-LUAD	0.0416811
COL19A1	-0.706797	TCGA-BRCA	0.0141806		RP11-379F4.6	-0.6467	TCGA-COAD	0.0909781		RPS6KB1	-0.0982891	TCGA-ESCA	0.552594		RP11-807G9.2	-1.76332	TCGA-KIRC	0.00879274		FIBIN	-0.366692	TCGA-LIHC	0.226726		RP11-231G3.1	0.261317	TCGA-LUAD	0.0416927
RP11-354P11.2	-1.93385	TCGA-BRCA	0.0141854		TMEM186	-0.121497	TCGA-COAD	0.0910002		CBLN3	0.222188	TCGA-ESCA	0.552626		H1FX	0.264274	TCGA-KIRC	0.00879332		NTMT1	-0.137364	TCGA-LIHC	0.226734		CTC-471J1.11	0.265944	TCGA-LUAD	0.0417528
NBAT1	0.436537	TCGA-BRCA	0.0141891		CTD-3088G3.8	-0.354676	TCGA-COAD	0.0910036		CDH10	0.672197	TCGA-ESCA	0.552673		RHOXF2	-2.94954	TCGA-KIRC	0.00880552		CD19	-0.414399	TCGA-LIHC	0.226842		EPHA5-AS1	-1.37583	TCGA-LUAD	0.0417528
ST7-OT4	0.375484	TCGA-BRCA	0.0141952		ERICH6	-0.611306	TCGA-COAD	0.0910155		CTD-2287O16.4	0.463993	TCGA-ESCA	0.552721		RP13-942N8.1	-0.421361	TCGA-KIRC	0.00881872		RP11-95O2.1	-0.585529	TCGA-LIHC	0.22688		IGHV3OR15-7	-1.40371	TCGA-LUAD	0.0418261
ITFG1	0.153519	TCGA-BRCA	0.0142247		RP11-173P15.10	-0.375273	TCGA-COAD	0.0910252		RP5-943J3.2	-0.316214	TCGA-ESCA	0.55276		MSX2	-0.591416	TCGA-KIRC	0.00883846		BOLL	-0.759612	TCGA-LIHC	0.226889		AP5M1	0.112481	TCGA-LUAD	0.0418422
EP400	0.102736	TCGA-BRCA	0.014227		RP11-136K14.2	-2.291	TCGA-COAD	0.0910612		RP4-539M6.21	0.309497	TCGA-ESCA	0.552783		BAMBI	0.368417	TCGA-KIRC	0.00884421		RP11-963H4.3	0.363828	TCGA-LIHC	0.226889		RGPD3	0.322233	TCGA-LUAD	0.0419214
LDHAL6A	0.482647	TCGA-BRCA	0.014228		CDX1	0.663599	TCGA-COAD	0.0911551		LGALS9	0.244375	TCGA-ESCA	0.552801		NXPE1	0.983007	TCGA-KIRC	0.00884421		RP11-143E21.3	-2.10483	TCGA-LIHC	0.227014		RP11-734K23.9	-0.44801	TCGA-LUAD	0.0421101
RTCB	-0.108666	TCGA-BRCA	0.0143032		AMIGO2	-0.388447	TCGA-COAD	0.0911672		RP11-495K9.3	0.59475	TCGA-ESCA	0.552801		RP11-133N21.10	-0.470361	TCGA-KIRC	0.0088616		CCDC103	-0.273211	TCGA-LIHC	0.227038		LHFPL2	0.220519	TCGA-LUAD	0.0421419
FOXK1	0.171699	TCGA-BRCA	0.0143091		RP11-143I21.1	-0.514493	TCGA-COAD	0.09117		RP11-561O23.5	-0.67068	TCGA-ESCA	0.552801		RN7SKP26	-1.02871	TCGA-KIRC	0.00887993		FUT4	-0.282679	TCGA-LIHC	0.227038		PHF21A	0.137212	TCGA-LUAD	0.0421616
MMAB	0.163577	TCGA-BRCA	0.0143288		SNX12	0.105439	TCGA-COAD	0.091198		ZNRF2	0.1777	TCGA-ESCA	0.552821		FAM210B	0.159238	TCGA-KIRC	0.0088846		RP13-152O15.5	-0.601183	TCGA-LIHC	0.227038		RP5-965G21.3	-0.313789	TCGA-LUAD	0.0421916
PCDHAC1	0.426502	TCGA-BRCA	0.014344		KB-1991G8.1	0.715085	TCGA-COAD	0.0912168		MFGE8	-0.274397	TCGA-ESCA	0.552931		CALCOCO1	0.140148	TCGA-KIRC	0.00888522		FASLG	0.3127	TCGA-LIHC	0.227103		SCAF1	-0.145701	TCGA-LUAD	0.0422181
RP11-266A24.1	0.474173	TCGA-BRCA	0.014344		RN7SL328P	-1.84431	TCGA-COAD	0.0913038		SGOL1-AS1	-0.467546	TCGA-ESCA	0.552958		AL357140.1	-1.30307	TCGA-KIRC	0.00889326		RP11-265N7.2	-0.811213	TCGA-LIHC	0.227114		AKR1B1	-0.308875	TCGA-LUAD	0.0422449
RP13-766D20.2	-0.346548	TCGA-BRCA	0.014344		MMP2	-0.351361	TCGA-COAD	0.0913503		CFAP52	-0.27991	TCGA-ESCA	0.553052		AC079354.5	-0.87045	TCGA-KIRC	0.00892862		BPY2C	-0.979274	TCGA-LIHC	0.2273		RP3-508I15.21	-0.30789	TCGA-LUAD	0.042303
PRSS45	0.466921	TCGA-BRCA	0.0143531		REV3L	0.208696	TCGA-COAD	0.0913775		OR56A3	-1.92387	TCGA-ESCA	0.553288		TGFBR2	0.265589	TCGA-KIRC	0.00893109		USP51	0.270976	TCGA-LIHC	0.227426		AGBL4	0.501462	TCGA-LUAD	0.0423249
AC128709.2	-1.46969	TCGA-BRCA	0.0143908		RP11-537H15.3	-0.449022	TCGA-COAD	0.0913915		PADI2	0.3817	TCGA-ESCA	0.553289		RP11-168F9.2	-0.558577	TCGA-KIRC	0.0089342		C9orf66	0.443761	TCGA-LIHC	0.227572		RP11-1070N10.6	-1.60853	TCGA-LUAD	0.042353
RP11-672L10.6	-0.301182	TCGA-BRCA	0.0144117		AC007319.1	-0.728904	TCGA-COAD	0.091426		ZNF443	0.139146	TCGA-ESCA	0.553379		RPL22	-0.144259	TCGA-KIRC	0.00895028		SNORA31	0.621742	TCGA-LIHC	0.227819		EFHC2	0.465619	TCGA-LUAD	0.0423947
HINT3	0.148044	TCGA-BRCA	0.014414		GFM1	-0.119142	TCGA-COAD	0.0914433		ASB15	0.644756	TCGA-ESCA	0.5534		RP11-54O7.11	-0.9213	TCGA-KIRC	0.00895627		DSCR10	-1.52734	TCGA-LIHC	0.227877		SLC25A5-AS1	-0.203609	TCGA-LUAD	0.0423982
NOTCH3	-0.233803	TCGA-BRCA	0.0144648		FRY	0.309697	TCGA-COAD	0.0915539		RP11-354E11.2	0.383428	TCGA-ESCA	0.553473		ZNF221	0.301127	TCGA-KIRC	0.00895907		PABPC4	-0.109441	TCGA-LIHC	0.228013		RP11-574K11.8	-0.808235	TCGA-LUAD	0.042402
ZNF518B	0.234184	TCGA-BRCA	0.0145657		RP11-377D9.3	-0.438112	TCGA-COAD	0.0917318		RP5-1057I20.2	-0.877857	TCGA-ESCA	0.553696		IGKV1D-43	-1.69364	TCGA-KIRC	0.00896322		ICOS	-0.365252	TCGA-LIHC	0.228185		RP11-707M3.3	-0.293185	TCGA-LUAD	0.0424169
RP11-488C13.7	-0.209729	TCGA-BRCA	0.0145733		CTD-2576N18.1	-1.71767	TCGA-COAD	0.0917786		ARHGAP26	0.192391	TCGA-ESCA	0.553707		ST6GALNAC1	0.431393	TCGA-KIRC	0.00896387		OSTM1	-0.138924	TCGA-LIHC	0.228188		RP11-19E18.2	-0.861179	TCGA-LUAD	0.0424264
MPHOSPH6	-0.239049	TCGA-BRCA	0.014602		RP11-274H2.5	-0.364252	TCGA-COAD	0.091815		CAPN10-AS1	-0.181403	TCGA-ESCA	0.553731		ADGRA1-AS1	1.38747	TCGA-KIRC	0.00896931		ENDOU	0.344604	TCGA-LIHC	0.228319		SESN2	-0.195939	TCGA-LUAD	0.0424264
KLHL7-AS1	0.341635	TCGA-BRCA	0.0146263		TRIQK	0.157712	TCGA-COAD	0.091815		LINC01611	-1.29718	TCGA-ESCA	0.553795		RNASE9	-1.21482	TCGA-KIRC	0.00899093		RFX4	-0.700766	TCGA-LIHC	0.228388		RP11-417B4.2	-1.23558	TCGA-LUAD	0.0424312
RP5-1182A14.5	-0.869367	TCGA-BRCA	0.0146419		AC005753.1	0.415813	TCGA-COAD	0.0919104		NPSR1	-0.957083	TCGA-ESCA	0.553878		AC110769.3	-1.21033	TCGA-KIRC	0.00899598		RP11-174G17.3	-0.409566	TCGA-LIHC	0.228476		CTD-2619J13.5	-0.380464	TCGA-LUAD	0.0424329
AC004775.5	-0.788029	TCGA-BRCA	0.0146434		CTD-2609K8.3	-0.824621	TCGA-COAD	0.0919607		RP3-402G11.25	-0.218482	TCGA-ESCA	0.553878		CDRT1	-0.463424	TCGA-KIRC	0.00899744		YARS	-0.137841	TCGA-LIHC	0.228476		SLC9A6	0.138238	TCGA-LUAD	0.0424349
AC092620.3	-0.519851	TCGA-BRCA	0.014657		FLJ20021	0.205468	TCGA-COAD	0.0919837		TMEM191C	-0.243276	TCGA-ESCA	0.553878		C14orf119	0.142396	TCGA-KIRC	0.00899955		GRHL2	0.562822	TCGA-LIHC	0.22849		ASPDH	-0.473874	TCGA-LUAD	0.0424679
RP11-867G2.4	0.689616	TCGA-BRCA	0.0146737		NDUFS5	-0.151649	TCGA-COAD	0.0920167		TPP2	-0.0811064	TCGA-ESCA	0.553878		SETX	0.165911	TCGA-KIRC	0.00902668		RP11-80H8.4	-0.607039	TCGA-LIHC	0.228511		AC092162.1	-0.910478	TCGA-LUAD	0.0424693
RP11-62I21.1	-1.78658	TCGA-BRCA	0.0146857		ADAMTS13	-0.248439	TCGA-COAD	0.0920794		UPK3BL	0.39825	TCGA-ESCA	0.55389		RITA1	0.153992	TCGA-KIRC	0.00903222		RP3-486I3.7	-0.344244	TCGA-LIHC	0.228646		AC092614.2	0.2748	TCGA-LUAD	0.0425009
AP3M1	-0.138199	TCGA-BRCA	0.0147076		USP11	-0.177687	TCGA-COAD	0.0921504		MAML1	-0.0834629	TCGA-ESCA	0.553913		XXbac-BPG308K3.6	-0.790589	TCGA-KIRC	0.00903527		TINAGL1	0.219011	TCGA-LIHC	0.228656		PGS1	0.152634	TCGA-LUAD	0.0425403
TRRAP	-0.130909	TCGA-BRCA	0.0147578		AP003391.1	-0.570104	TCGA-COAD	0.0922826		RP4-784A16.2	-0.928126	TCGA-ESCA	0.553937		CTC-321K16.4	-0.866365	TCGA-KIRC	0.009036		TSNAXIP1	0.187246	TCGA-LIHC	0.228656		ATL1	0.221445	TCGA-LUAD	0.0425406
MOCS2	0.149273	TCGA-BRCA	0.0147684		NUB1	0.10717	TCGA-COAD	0.0923234		OBSL1	0.25251	TCGA-ESCA	0.554116		DNM3OS	0.362912	TCGA-KIRC	0.00905006		SNORA76C	-0.968121	TCGA-LIHC	0.228739		USP3	-0.123985	TCGA-LUAD	0.0425628
RP11-83A24.2	0.152441	TCGA-BRCA	0.0147707		LINC01159	0.94676	TCGA-COAD	0.0923433		RP11-618K13.2	0.662261	TCGA-ESCA	0.554117		CTD-2517M22.17	0.42359	TCGA-KIRC	0.00905671		ILVBL	0.15202	TCGA-LIHC	0.228857		RP11-540B6.6	-0.18564	TCGA-LUAD	0.0425629
FOXF1	-0.29895	TCGA-BRCA	0.0147723		IFNG	-0.727164	TCGA-COAD	0.0923835		ADAM22	0.259234	TCGA-ESCA	0.554133		RN7SL32P	-1.10533	TCGA-KIRC	0.00907665		RP11-7I15.4	-0.588892	TCGA-LIHC	0.228969		RPARP-AS1	0.211405	TCGA-LUAD	0.0425694
RP11-145M4.3	0.644	TCGA-BRCA	0.0147762		ASH1L	0.167139	TCGA-COAD	0.0924065		GP6	0.453763	TCGA-ESCA	0.554133		WNT2	0.834787	TCGA-KIRC	0.00908582		LPPR5	-1.42832	TCGA-LIHC	0.228974		LGALS9	0.251598	TCGA-LUAD	0.0426078
RP11-324I22.4	0.253208	TCGA-BRCA	0.0147795		SNAI3-AS1	-0.207338	TCGA-COAD	0.0924175		RP11-554D14.7	0.815031	TCGA-ESCA	0.554133		C2orf78	-1.35626	TCGA-KIRC	0.00910496		NUTM2D	-0.204084	TCGA-LIHC	0.228978		RP11-567M16.2	-1.16146	TCGA-LUAD	0.0426195
RP1-111B22.3	-0.403805	TCGA-BRCA	0.0148103		GMNC	-1.04566	TCGA-COAD	0.0924527		RP11-138I18.1	-0.68505	TCGA-ESCA	0.554373		SATB2	-0.298914	TCGA-KIRC	0.0091067		ADRB3	-0.630747	TCGA-LIHC	0.228993		BBS7	0.113172	TCGA-LUAD	0.0426854
RBM12	-0.0950977	TCGA-BRCA	0.0148262		RP11-211G3.2	-0.758315	TCGA-COAD	0.0924527		GSAP	0.159485	TCGA-ESCA	0.554442		RP11-24M17.6	-1.12134	TCGA-KIRC	0.00911842		PLD5	-0.492183	TCGA-LIHC	0.228993		RP13-923O23.7	0.283207	TCGA-LUAD	0.0426929
AC005618.6	-0.356947	TCGA-BRCA	0.0148437		RP11-298E9.7	0.649527	TCGA-COAD	0.0924527		DLEU1-AS1	-0.642989	TCGA-ESCA	0.554496		HIRIP3	-0.161546	TCGA-KIRC	0.00912343		RP11-17E13.2	0.228457	TCGA-LIHC	0.228993		RPA1	-0.114871	TCGA-LUAD	0.0427201
AC009022.1	-0.645607	TCGA-BRCA	0.0148437		RP11-554I8.2	-2.0352	TCGA-COAD	0.0925754		GPR174	-0.44019	TCGA-ESCA	0.554534		MANEAL	0.425295	TCGA-KIRC	0.00912565		RP11-738E22.3	-0.285326	TCGA-LIHC	0.228993		SPATA24	-0.201522	TCGA-LUAD	0.0427382
ID2	-0.17481	TCGA-BRCA	0.0148728		RP11-498M15.1	-1.52282	TCGA-COAD	0.0927804		DNAH3	-0.406566	TCGA-ESCA	0.554575		PPAPDC1B	0.209399	TCGA-KIRC	0.00914099		RP11-75I2.3	-0.562871	TCGA-LIHC	0.228993		RP11-195L15.2	0.759841	TCGA-LUAD	0.0427746
SLC18A2	-0.459234	TCGA-BRCA	0.014885		ADORA2A-AS1	-0.408356	TCGA-COAD	0.0928047		IGKV6-21	-0.972937	TCGA-ESCA	0.55464		RP11-235G24.1	-1.11433	TCGA-KIRC	0.00914454		ZSCAN5B	-0.456075	TCGA-LIHC	0.228993		MTRNR2L4	-0.585189	TCGA-LUAD	0.0428273
TTC4	-0.105626	TCGA-BRCA	0.0149088		MT-TE	-1.8359	TCGA-COAD	0.0929253		C4BPB	-0.576157	TCGA-ESCA	0.55474		RP11-428C19.5	-1.11209	TCGA-KIRC	0.00916181		CHRD	-0.219635	TCGA-LIHC	0.229083		CARKD	-0.184505	TCGA-LUAD	0.0428634
PNMA6A	0.400318	TCGA-BRCA	0.014919		CDKL3	-0.283397	TCGA-COAD	0.0930304		KDM2A	-0.12521	TCGA-ESCA	0.55474		RP11-890B15.2	-0.707471	TCGA-KIRC	0.0091972		AC010761.6	-0.794362	TCGA-LIHC	0.229143		SNX18	0.177072	TCGA-LUAD	0.0428796
RP11-529K1.2	0.251532	TCGA-BRCA	0.0149215		KIR3DX1	0.723602	TCGA-COAD	0.0931026		MAP2K3	-0.224748	TCGA-ESCA	0.55474		SPINK7	-0.948828	TCGA-KIRC	0.00921331		ROGDI	0.14053	TCGA-LIHC	0.229251		EXOC6B	0.159261	TCGA-LUAD	0.0429392
WDR60	0.130319	TCGA-BRCA	0.0149327		TDRD9	0.441306	TCGA-COAD	0.0932219		NOXRED1	-0.220135	TCGA-ESCA	0.55474		IL13RA1	-0.171894	TCGA-KIRC	0.00922222		TEX10	-0.0998192	TCGA-LIHC	0.229337		AC005785.5	-0.349943	TCGA-LUAD	0.0429761
PLAC8	-0.393628	TCGA-BRCA	0.0149516		FOCAD-AS1	-0.750094	TCGA-COAD	0.0932943		RP11-823E8.3	-0.351832	TCGA-ESCA	0.55474		RP11-506H21.5	0.333093	TCGA-KIRC	0.00922447		PP2D1	0.236295	TCGA-LIHC	0.229482		RP11-615I2.1	0.664396	TCGA-LUAD	0.042986
RP11-65J3.3	-0.785443	TCGA-BRCA	0.0149551		REL	-0.222817	TCGA-COAD	0.0932943		USP26	-1.25552	TCGA-ESCA	0.55474		RWDD1	0.153375	TCGA-KIRC	0.00922447		ZFHX3	0.12292	TCGA-LIHC	0.229533		TRBV5-6	-0.494523	TCGA-LUAD	0.042986
SPRY4	0.20869	TCGA-BRCA	0.0149789		RP11-247I13.11	-0.352618	TCGA-COAD	0.0932943		KLHL32	0.409764	TCGA-ESCA	0.554741		RP11-17E3.1	-0.673085	TCGA-KIRC	0.00922927		SPRY4	0.175765	TCGA-LIHC	0.229556		RP11-87G24.3	-1.29953	TCGA-LUAD	0.043053
IL10	0.314175	TCGA-BRCA	0.0149838		RP11-638I2.2	-0.577694	TCGA-COAD	0.0932943		FAM83H	-0.666017	TCGA-ESCA	0.554751		SNORA74A	-1.31684	TCGA-KIRC	0.00923792		RP11-349J5.2	0.648344	TCGA-LIHC	0.229557		RN7SKP150	-0.630088	TCGA-LUAD	0.0430853
HSF2	0.140004	TCGA-BRCA	0.0149946		GADL1	-0.777291	TCGA-COAD	0.0933322		LUZP1	-0.103186	TCGA-ESCA	0.554751		AC064875.2	0.396583	TCGA-KIRC	0.00924552		BBS12	-0.177537	TCGA-LIHC	0.229559		TRAV4	-0.429828	TCGA-LUAD	0.0431237
DDX39B	-0.0978372	TCGA-BRCA	0.0149962		OR13A1	0.515477	TCGA-COAD	0.0933322		Telomerase-vert	-0.534612	TCGA-ESCA	0.554751		OR11A1	-1.47703	TCGA-KIRC	0.00925819		RP1-300G12.2	0.613604	TCGA-LIHC	0.22958		GLOD4	-0.112623	TCGA-LUAD	0.04316
AC074391.1	0.32985	TCGA-BRCA	0.0150024		RP11-34P13.14	-1.47186	TCGA-COAD	0.0933322		AP000240.9	-0.279477	TCGA-ESCA	0.554808		LINC01140	0.361637	TCGA-KIRC	0.00926065		CTD-2293H3.1	0.590281	TCGA-LIHC	0.229621		RP1-50J22.4	-0.699767	TCGA-LUAD	0.04316
CTD-2576N18.1	-1.05047	TCGA-BRCA	0.0150316		NRP1	0.299006	TCGA-COAD	0.0933574		HLA-DQB1-AS1	0.553123	TCGA-ESCA	0.554808		SRSF5	-0.205182	TCGA-KIRC	0.0092811		RP11-31F19.1	0.373514	TCGA-LIHC	0.229745		RP11-477H21.2	-0.407485	TCGA-LUAD	0.0431675
AC142528.1	0.345783	TCGA-BRCA	0.015063		CBL	-0.141087	TCGA-COAD	0.0935823		RP1-151B14.6	-0.463269	TCGA-ESCA	0.554949		ZDHHC12	-0.2231	TCGA-KIRC	0.00928704		CTC1	0.113477	TCGA-LIHC	0.229749		PRSS23	-0.275851	TCGA-LUAD	0.0431723
RP11-295D4.3	-0.275968	TCGA-BRCA	0.0150706		HNF1A	-0.539408	TCGA-COAD	0.093611		RP13-188A5.1	-0.241847	TCGA-ESCA	0.554953		RNF222	-0.776557	TCGA-KIRC	0.00931839		RP11-145H9.3	-0.665211	TCGA-LIHC	0.229776		RP11-214K3.21	-0.469318	TCGA-LUAD	0.0431723
KIZ-AS1	-0.592866	TCGA-BRCA	0.0150801		AP000350.10	-1.34206	TCGA-COAD	0.0939185		AC018766.4	-0.151263	TCGA-ESCA	0.55508		WDR5B	-0.160164	TCGA-KIRC	0.00931839		SEMA3E	-0.664696	TCGA-LIHC	0.229886		IL21-AS1	-0.589766	TCGA-LUAD	0.0431893
C3orf17	0.092289	TCGA-BRCA	0.0150832		APOC3	0.890814	TCGA-COAD	0.0939334		A4GALT	-0.22419	TCGA-ESCA	0.555173		RP11-461L13.3	-0.45723	TCGA-KIRC	0.00932249		RP3-476K8.3	-0.554462	TCGA-LIHC	0.230142		TGM3	0.621199	TCGA-LUAD	0.043196
RP11-122K13.12	0.233451	TCGA-BRCA	0.0150848		RP1-118J21.5	-0.654138	TCGA-COAD	0.0939463		NEMF	0.0762308	TCGA-ESCA	0.555325		RN7SKP292	-1.13084	TCGA-KIRC	0.00934743		C8orf31	0.353718	TCGA-LIHC	0.230262		RP1-72A23.4	-0.792207	TCGA-LUAD	0.0432992
CTC-471J1.8	0.402105	TCGA-BRCA	0.015087		RP13-126P21.2	0.772127	TCGA-COAD	0.0939569		RP11-77H9.6	-0.552496	TCGA-ESCA	0.55534		RD3	-0.739065	TCGA-KIRC	0.00939918		KCTD20	-0.105905	TCGA-LIHC	0.230302		AC002310.14	0.262075	TCGA-LUAD	0.0433019
CTD-2655K5.1	-0.454859	TCGA-BRCA	0.0151225		LINC01450	-0.810304	TCGA-COAD	0.0939581		CAAP1	0.111795	TCGA-ESCA	0.555363		ZNF571-AS1	-0.364793	TCGA-KIRC	0.00941218		AC061961.2	0.577952	TCGA-LIHC	0.230363		CYP4A11	0.592827	TCGA-LUAD	0.0433346
CDR1	0.671388	TCGA-BRCA	0.0151327		RPL3L	-0.36813	TCGA-COAD	0.0943353		GREB1L	-0.574141	TCGA-ESCA	0.555704		FAM26E	0.29734	TCGA-KIRC	0.009424		RP11-575F12.2	-0.491905	TCGA-LIHC	0.230494		RP11-379F4.9	0.410558	TCGA-LUAD	0.0434501
ANKS6	0.300099	TCGA-BRCA	0.015157		TMEM2	-0.274794	TCGA-COAD	0.0943657		PPID	-0.113988	TCGA-ESCA	0.555704		MTRNR2L4	-0.586512	TCGA-KIRC	0.00943253		ARPP19	-0.0891164	TCGA-LIHC	0.230497		BTBD1	0.106509	TCGA-LUAD	0.0436018
RP11-552D4.1	0.491887	TCGA-BRCA	0.0152079		KLK3	0.741603	TCGA-COAD	0.094454		LINC01505	0.78252	TCGA-ESCA	0.555927		RRP9	0.191768	TCGA-KIRC	0.00945961		CTD-2619J13.5	-0.279053	TCGA-LIHC	0.230634		AC068196.1	-0.826387	TCGA-LUAD	0.0436149
RP11-586K12.1	0.469278	TCGA-BRCA	0.0152229		RP11-290D2.6	0.611412	TCGA-COAD	0.094454		RP11-338K13.1	-0.515066	TCGA-ESCA	0.555927		AC010642.1	-0.287725	TCGA-KIRC	0.00948295		ADAMTSL4-AS1	-0.257112	TCGA-LIHC	0.230672		SLC25A33	-0.202662	TCGA-LUAD	0.0436613
RP11-436I24.1	-0.888705	TCGA-BRCA	0.0152375		APBB3	-0.16976	TCGA-COAD	0.0945266		RP11-92F20.1	-0.559074	TCGA-ESCA	0.55605		RBM17	-0.100529	TCGA-KIRC	0.00950034		RP11-351M8.1	-0.465084	TCGA-LIHC	0.230764		LMO7DN-IT1	1.065	TCGA-LUAD	0.0436727
ATG2A	-0.139404	TCGA-BRCA	0.015246		SNORA84	-4.04296	TCGA-COAD	0.0946386		BRK1	0.0908071	TCGA-ESCA	0.556052		SMAP1	-0.118729	TCGA-KIRC	0.00950937		KCNA6	0.906728	TCGA-LIHC	0.230881		CCDC59	-0.159649	TCGA-LUAD	0.0437303
SV2A	0.345542	TCGA-BRCA	0.0152737		TMEM39B	-0.11466	TCGA-COAD	0.0946386		ZNF460	0.187083	TCGA-ESCA	0.556282		RP11-2E11.9	0.41351	TCGA-KIRC	0.00951436		LINC00605	-0.458491	TCGA-LIHC	0.230881		ROPN1	-0.989129	TCGA-LUAD	0.0438002
CAMK1D	-0.23707	TCGA-BRCA	0.0152807		HEATR4	-0.314898	TCGA-COAD	0.094643		RP11-493L12.5	-0.713287	TCGA-ESCA	0.556335		P3H2	-0.295982	TCGA-KIRC	0.00951877		RP11-49I11.1	-0.220657	TCGA-LIHC	0.230881		RP11-260A9.6	-2.49446	TCGA-LUAD	0.0438056
UTS2R	0.548831	TCGA-BRCA	0.0153121		CAMLG	-0.161594	TCGA-COAD	0.0946693		RNF122	0.321644	TCGA-ESCA	0.55635		RP11-1252I4.2	1.40967	TCGA-KIRC	0.00952227		UGT1A9	0.383928	TCGA-LIHC	0.23102		EBPL	-0.205279	TCGA-LUAD	0.0438217
RP11-278C7.4	0.246225	TCGA-BRCA	0.0153249		CCDC65	0.2462	TCGA-COAD	0.0946923		SFRP2	0.409497	TCGA-ESCA	0.55635		GNAO1	0.430915	TCGA-KIRC	0.00952819		PCDHA9	-0.951819	TCGA-LIHC	0.23105		RP11-667K14.4	-0.652156	TCGA-LUAD	0.0438498
RP11-679B17.2	0.800842	TCGA-BRCA	0.0153412		SF3B5	0.138056	TCGA-COAD	0.0947246		AC087762.1	0.821471	TCGA-ESCA	0.556368		AP001065.15	-0.73961	TCGA-KIRC	0.00954998		REM2	-0.281875	TCGA-LIHC	0.231072		XXbac-BPGBPG55C20.1	0.591825	TCGA-LUAD	0.0438599
ARRB2	-0.148515	TCGA-BRCA	0.0153623		RP11-385F7.1	0.340525	TCGA-COAD	0.0947909		RP11-463O12.5	0.331718	TCGA-ESCA	0.556462		RP11-95I16.4	-1.05757	TCGA-KIRC	0.00955493		ARIH1	0.0899572	TCGA-LIHC	0.231079		WDR83	-0.133057	TCGA-LUAD	0.0438697
RP11-307L14.2	0.320177	TCGA-BRCA	0.0153705		KIAA0556	0.121458	TCGA-COAD	0.0948165		PDLIM7	-0.325843	TCGA-ESCA	0.556471		RN7SL208P	-0.643337	TCGA-KIRC	0.00956048		NATD1	-0.143094	TCGA-LIHC	0.231142		CTD-2553L13.5	-0.78994	TCGA-LUAD	0.0438761
RP11-432J24.3	-0.466132	TCGA-BRCA	0.015373		KANK1	-0.210535	TCGA-COAD	0.0951294		NT5DC3	0.410663	TCGA-ESCA	0.556484		PRH1-PRR4	-0.269899	TCGA-KIRC	0.00956199		CLDN22	-0.613978	TCGA-LIHC	0.231178		AC006129.2	-0.346945	TCGA-LUAD	0.0439279
AF127577.11	-1.16907	TCGA-BRCA	0.0153773		LSS	-0.178188	TCGA-COAD	0.0951294		CMAS	-0.204039	TCGA-ESCA	0.556504		MRPL4	0.175604	TCGA-KIRC	0.00958321		LINC01320	0.459748	TCGA-LIHC	0.231196		ARRDC5	-0.328074	TCGA-LUAD	0.0439279
PCDHA9	-0.535528	TCGA-BRCA	0.0153949		ARHGEF16	0.466108	TCGA-COAD	0.0951904		PEX6	-0.194653	TCGA-ESCA	0.556557		CTD-2545G14.4	-1.01266	TCGA-KIRC	0.0095934		RAB11FIP1	-0.265804	TCGA-LIHC	0.231236		LINC01422	-0.500998	TCGA-LUAD	0.0439336
RPRML	-1.01317	TCGA-BRCA	0.0154055		SIRPD	0.547922	TCGA-COAD	0.095193		LRRC29	0.196065	TCGA-ESCA	0.556595		RP11-796A5.4	-0.950796	TCGA-KIRC	0.009596		MRPL45	-0.108741	TCGA-LIHC	0.231377		TMEM44	-0.199969	TCGA-LUAD	0.0440382
RP11-66B24.2	0.311569	TCGA-BRCA	0.0154057		OR2AG2	-0.648572	TCGA-COAD	0.0952356		PARD6G-AS1	-0.261493	TCGA-ESCA	0.556622		AK2	0.151133	TCGA-KIRC	0.0095977		GLYATL2	0.547803	TCGA-LIHC	0.231388		AEBP2	-0.160127	TCGA-LUAD	0.0440456
NEUROD4	-2.41274	TCGA-BRCA	0.0154174		WNT5A-AS1	-0.495923	TCGA-COAD	0.0952382		GALNT13	-0.461024	TCGA-ESCA	0.556698		GRM3	0.736965	TCGA-KIRC	0.00961028		RP11-996F15.6	0.156103	TCGA-LIHC	0.231388		SUSD5	-0.424328	TCGA-LUAD	0.0440465
ZNF718	-0.215953	TCGA-BRCA	0.0154466		F8A1	0.241161	TCGA-COAD	0.0952825		RP11-445N18.5	-0.708452	TCGA-ESCA	0.556698		FGF18	0.514862	TCGA-KIRC	0.00962705		PKD2L2	-0.524377	TCGA-LIHC	0.231441		CHURC1-FNTB	-0.639937	TCGA-LUAD	0.0440975
AP000593.7	-0.517898	TCGA-BRCA	0.0154486		COQ10A	-0.158976	TCGA-COAD	0.0954184		B3GALT1	0.438541	TCGA-ESCA	0.556779		RP11-1029J19.2	-2.23925	TCGA-KIRC	0.00963867		RP11-405A12.2	-0.831255	TCGA-LIHC	0.231524		RP11-360F5.1	-0.751741	TCGA-LUAD	0.0441006
RP11-807G9.2	-1.42866	TCGA-BRCA	0.0154486		RP11-297A16.2	-0.791168	TCGA-COAD	0.0954568		FAAH2	0.429989	TCGA-ESCA	0.556779		AC001226.7	0.460376	TCGA-KIRC	0.00964186		RP3-468B3.2	-0.317646	TCGA-LIHC	0.231524		LARP6	0.315884	TCGA-LUAD	0.0441253
RP11-81K13.1	-1.03179	TCGA-BRCA	0.0154524		GALNT13	0.608675	TCGA-COAD	0.0954579		FABP7	0.625025	TCGA-ESCA	0.556779		ASTN2	-0.358592	TCGA-KIRC	0.00964186		RRP8	0.0877464	TCGA-LIHC	0.231645		AMPD1	-0.485977	TCGA-LUAD	0.0441445
RP1-267L14.6	-0.275789	TCGA-BRCA	0.0154647		HSPG2	0.281234	TCGA-COAD	0.095509		FAM127C	0.170032	TCGA-ESCA	0.556779		PGAM4	-0.373781	TCGA-KIRC	0.00965573		RP11-678G15.2	-0.832982	TCGA-LIHC	0.231679		CLUAP1	0.150874	TCGA-LUAD	0.0441478
RP11-108P20.4	-1.26234	TCGA-BRCA	0.0155021		TNMD	-0.556415	TCGA-COAD	0.095509		HSPA4L	-0.294038	TCGA-ESCA	0.556779		HAT1	0.133625	TCGA-KIRC	0.00965842		MOBP	-0.527768	TCGA-LIHC	0.231686		KBTBD11	0.299418	TCGA-LUAD	0.0441478
AC007040.11	0.418758	TCGA-BRCA	0.0155074		RP11-218M22.1	0.177215	TCGA-COAD	0.0956547		RP11-21L23.4	-0.727386	TCGA-ESCA	0.556779		RP11-361I14.2	1.86053	TCGA-KIRC	0.00966778		NXPE1	0.942212	TCGA-LIHC	0.231713		RP11-68L18.1	0.387315	TCGA-LUAD	0.0441478
RP11-36B6.1	0.602786	TCGA-BRCA	0.0155125		RP11-297D21.2	0.749124	TCGA-COAD	0.0956547		RP11-438D14.3	0.807325	TCGA-ESCA	0.556779		AC016999.2	-0.902722	TCGA-KIRC	0.00968198		MMP23B	-0.311147	TCGA-LIHC	0.231813		DNAH11	-0.495045	TCGA-LUAD	0.0441811
ZNF850	-0.218214	TCGA-BRCA	0.0155125		LPP-AS1	-2.99164	TCGA-COAD	0.095661		SAMD14	0.302267	TCGA-ESCA	0.556779		CRISP1	1.97916	TCGA-KIRC	0.00971762		RP4-614O4.11	-0.569446	TCGA-LIHC	0.231813		UCK1	0.11379	TCGA-LUAD	0.0442243
CTD-3064M3.7	-0.393346	TCGA-BRCA	0.0155265		C14orf119	0.114014	TCGA-COAD	0.0956908		SLC37A4	0.148333	TCGA-ESCA	0.556779		RP11-268G12.3	-1.23975	TCGA-KIRC	0.00972015		FILIP1	0.234003	TCGA-LIHC	0.232133		MYL5	-0.218027	TCGA-LUAD	0.0442429
APPL1	0.132817	TCGA-BRCA	0.0155325		RP1-100J12.1	-0.325521	TCGA-COAD	0.0957268		VIPAS39	0.079519	TCGA-ESCA	0.556779		ATP13A1	-0.153769	TCGA-KIRC	0.00972472		TRAV22	-0.620996	TCGA-LIHC	0.232153		ZNF709	0.203549	TCGA-LUAD	0.0442455
LINC01554	0.563645	TCGA-BRCA	0.0155325		PXDC1	0.27682	TCGA-COAD	0.0958319		ZDHHC17	0.145215	TCGA-ESCA	0.556779		CCKBR	-0.845366	TCGA-KIRC	0.00973791		BTBD18	-0.415025	TCGA-LIHC	0.232243		NEAT1_2	-0.747015	TCGA-LUAD	0.0442593
HTR1F	0.36797	TCGA-BRCA	0.0155358		RP11-114H24.6	-2.13319	TCGA-COAD	0.0958698		ZNF831	0.334378	TCGA-ESCA	0.556779		ST6GALNAC4	-0.235996	TCGA-KIRC	0.00973925		PSME4	0.0859806	TCGA-LIHC	0.23225		LRRC8A	0.198832	TCGA-LUAD	0.0443026
DCP1B	-0.111365	TCGA-BRCA	0.0155521		POU1F1	0.546854	TCGA-COAD	0.0959124		CHURC1-FNTB	-0.479748	TCGA-ESCA	0.556802		DEFB127	2.62265	TCGA-KIRC	0.00974208		AL356585.2	-0.545653	TCGA-LIHC	0.232255		RN7SKP116	-1.0038	TCGA-LUAD	0.0443094
RP11-1057B8.2	0.88509	TCGA-BRCA	0.0155579		STXBP2	0.39261	TCGA-COAD	0.0959328		RP11-155G14.6	-0.556162	TCGA-ESCA	0.556802		RREB1	0.126442	TCGA-KIRC	0.0097502		PRAMEF2	-0.895031	TCGA-LIHC	0.232255		RP11-354K1.1	-1.134	TCGA-LUAD	0.0443303
SF1	0.0691253	TCGA-BRCA	0.0155768		FKSG59	-0.669192	TCGA-COAD	0.0959428		RP11-1C8.5	0.373586	TCGA-ESCA	0.556802		NMRK2	-1.44261	TCGA-KIRC	0.00975302		TRO	0.274267	TCGA-LIHC	0.232262		RP1-240K6.3	-0.748487	TCGA-LUAD	0.0443795
NUTM2A	-0.305297	TCGA-BRCA	0.0155886		NFKBID	-0.179845	TCGA-COAD	0.0960598		RP11-64D24.4	0.508977	TCGA-ESCA	0.556837		LINC01484	0.586497	TCGA-KIRC	0.00975532		RP11-65L3.4	-0.290018	TCGA-LIHC	0.232362		AL627171.1	-3.37462	TCGA-LUAD	0.0443942
ADCY7	-0.271227	TCGA-BRCA	0.0155919		SLC39A14	0.244409	TCGA-COAD	0.0960774		SNORA73A	-1.25979	TCGA-ESCA	0.556837		RP11-568J23.2	-0.924913	TCGA-KIRC	0.0097881		FLJ42969	-0.732055	TCGA-LIHC	0.232404		RN7SL3	-3.37462	TCGA-LUAD	0.0443942
SIRPB2	-0.2606	TCGA-BRCA	0.0155964		RP11-585P4.6	-0.346793	TCGA-COAD	0.0961092		HS1BP3	0.187144	TCGA-ESCA	0.556859		POLE4	-0.199783	TCGA-KIRC	0.00979856		UGDH	-0.197093	TCGA-LIHC	0.232423		RP5-902P8.12	-0.365093	TCGA-LUAD	0.0443942
LINC00630	0.171399	TCGA-BRCA	0.0156134		FAM224A	1.44913	TCGA-COAD	0.0961485		SLC2A14	-0.60464	TCGA-ESCA	0.556991		EMC2	-0.124488	TCGA-KIRC	0.00980238		HDGFRP3	-0.226808	TCGA-LIHC	0.232489		UPF2	-0.133616	TCGA-LUAD	0.044458
AP000442.1	0.197461	TCGA-BRCA	0.0156314		RP11-242J7.1	-1.16178	TCGA-COAD	0.0961576		SDCBP2-AS1	0.150793	TCGA-ESCA	0.557183		B4GALT2	-0.213334	TCGA-KIRC	0.00980744		RP11-212I21.4	-0.376716	TCGA-LIHC	0.232674		LINC01154	0.97691	TCGA-LUAD	0.0445611
MTFMT	0.100075	TCGA-BRCA	0.0156389		FAIM2	-0.393211	TCGA-COAD	0.0961715		RP11-37B2.1	-0.184915	TCGA-ESCA	0.557393		AUNIP	0.307762	TCGA-KIRC	0.00981676		HLA-B	-0.23603	TCGA-LIHC	0.232792		RP11-854K16.3	-0.814861	TCGA-LUAD	0.0445612
FBXW10	-0.528268	TCGA-BRCA	0.0156506		CLCN3	0.206149	TCGA-COAD	0.0962867		RP11-493E12.1	0.403333	TCGA-ESCA	0.557549		PAPOLA	0.127638	TCGA-KIRC	0.00982336		IGLV5-37	0.881696	TCGA-LIHC	0.232792		RP3-510D11.1	-0.396527	TCGA-LUAD	0.0445921
SLC38A11	-0.435935	TCGA-BRCA	0.0156506		CORO1C	0.191073	TCGA-COAD	0.0963275		LINC00517	0.499517	TCGA-ESCA	0.557561		FBN2	0.550803	TCGA-KIRC	0.00985978		RP11-445O3.3	-1.72923	TCGA-LIHC	0.232926		PHLDA1	-0.313087	TCGA-LUAD	0.0446259
FGF22	-0.398418	TCGA-BRCA	0.0156679		GS1-124K5.11	-0.1937	TCGA-COAD	0.0964063		CH17-408M7.1	0.48399	TCGA-ESCA	0.557617		FRMD5	0.754328	TCGA-KIRC	0.0098703		AC034243.1	0.376587	TCGA-LIHC	0.233037		CTD-2619J13.19	-0.325293	TCGA-LUAD	0.0446424
CTD-2540B15.6	1.17623	TCGA-BRCA	0.0156764		XX-C2158C6.3	-1.03007	TCGA-COAD	0.096454		RP11-611O2.1	-0.683877	TCGA-ESCA	0.557701		IRGC	-1.16523	TCGA-KIRC	0.00988409		OOEP	-0.681287	TCGA-LIHC	0.233157		RP11-70J12.1	-1.99265	TCGA-LUAD	0.0446424
ARG1	0.489829	TCGA-BRCA	0.0156987		SNAI2	0.305562	TCGA-COAD	0.0964773		AF127936.7	-0.326396	TCGA-ESCA	0.557725		AGK	0.129922	TCGA-KIRC	0.0098858		RP11-14P20.1	1.06631	TCGA-LIHC	0.233199		DBR1	0.137723	TCGA-LUAD	0.0446583
ITIH1	-0.491748	TCGA-BRCA	0.0157206		RP11-196G11.3	-0.224408	TCGA-COAD	0.0964926		RP11-572M11.3	0.350206	TCGA-ESCA	0.557725		HLF	0.347576	TCGA-KIRC	0.00988964		TTC22	-0.234916	TCGA-LIHC	0.233272		LA16c-380H5.6	-0.694146	TCGA-LUAD	0.0446651
LINC00266-1	0.574154	TCGA-BRCA	0.0157387		C12orf40	-1.18259	TCGA-COAD	0.096499		WDR7-OT1	-0.773596	TCGA-ESCA	0.557767		B4GALT1	0.245393	TCGA-KIRC	0.00990107		MYO3A	0.692039	TCGA-LIHC	0.233309		RN7SL809P	-0.585974	TCGA-LUAD	0.0446884
WDR5B	-0.126951	TCGA-BRCA	0.0157832		RP11-178L8.4	-0.325099	TCGA-COAD	0.0965052		FAM47C	-0.980139	TCGA-ESCA	0.557791		RP4-668J24.2	-1.34902	TCGA-KIRC	0.00990765		TYW5	0.0898168	TCGA-LIHC	0.233309		CTA-363E19.2	-0.322413	TCGA-LUAD	0.0447241
HRSP12	-0.221628	TCGA-BRCA	0.0158101		MNX1	-0.610492	TCGA-COAD	0.09653		HOOK2	0.27046	TCGA-ESCA	0.557791		EBNA1BP2	0.123617	TCGA-KIRC	0.00993912		EMILIN3	-0.375573	TCGA-LIHC	0.233414		GRIK1-AS1	0.519863	TCGA-LUAD	0.0447549
FLJ38576	0.288014	TCGA-BRCA	0.0158648		RP11-271K21.12	-0.666902	TCGA-COAD	0.0966604		RP11-85L21.4	0.508324	TCGA-ESCA	0.557791		RNF6	0.134313	TCGA-KIRC	0.00994438		AMZ1	0.462205	TCGA-LIHC	0.233749		CUL3	-0.0939046	TCGA-LUAD	0.0448078
PKP2	0.266037	TCGA-BRCA	0.0158841		RP11-46I8.3	-0.893874	TCGA-COAD	0.0966604		SNORD13	-1.93539	TCGA-ESCA	0.557791		GAK	0.152476	TCGA-KIRC	0.00996108		RP11-678G14.3	-0.526913	TCGA-LIHC	0.233811		AP000476.1	0.346426	TCGA-LUAD	0.0448455
DHFRL1	0.142389	TCGA-BRCA	0.0158888		AMY2B	-0.282907	TCGA-COAD	0.0967501		AC106876.2	1.55936	TCGA-ESCA	0.557898		RP11-83B20.5	-0.95257	TCGA-KIRC	0.00997671		STX1B	0.224767	TCGA-LIHC	0.233818		AC005578.3	-0.717782	TCGA-LUAD	0.0448985
RP11-49K24.9	-1.55256	TCGA-BRCA	0.0159077		SMC5-AS1	0.257565	TCGA-COAD	0.0967665		RP11-703M24.5	-1.30095	TCGA-ESCA	0.557898		ETFB	0.257109	TCGA-KIRC	0.0100077		AC019172.2	-0.921661	TCGA-LIHC	0.233891		RP11-383G6.3	-0.740814	TCGA-LUAD	0.0449748
CTB-49A3.2	-0.807635	TCGA-BRCA	0.0159135		GOLGA8H	0.469054	TCGA-COAD	0.0968247		MAP3K12	0.215074	TCGA-ESCA	0.558026		RP11-76C10.4	1.3518	TCGA-KIRC	0.0100253		RP11-455O6.9	-0.348354	TCGA-LIHC	0.233891		NAA38	-0.212242	TCGA-LUAD	0.0450299
SLC27A3	0.200382	TCGA-BRCA	0.0159166		GRHL2	-0.587662	TCGA-COAD	0.0968281		LINC01426	-0.438593	TCGA-ESCA	0.558134		RP11-13N13.5	-0.919438	TCGA-KIRC	0.0100497		TNFRSF13B	0.42153	TCGA-LIHC	0.233891		SMIM18	-1.09924	TCGA-LUAD	0.0450374
RP11-426J5.3	0.422678	TCGA-BRCA	0.0159541		SMIM1	-0.333247	TCGA-COAD	0.0968616		CTB-178M22.2	0.383441	TCGA-ESCA	0.558227		CTC-463A16.1	-0.201006	TCGA-KIRC	0.0100534		RP11-257O5.4	-0.426802	TCGA-LIHC	0.234027		CCL13	-0.45352	TCGA-LUAD	0.0450864
MAST3	0.136399	TCGA-BRCA	0.0159551		TIPARP	0.229555	TCGA-COAD	0.0969401		RP11-358N2.2	0.301399	TCGA-ESCA	0.558227		RP11-672L10.2	-0.75677	TCGA-KIRC	0.0100662		RP11-350G8.5	-0.213542	TCGA-LIHC	0.234117		RN7SKP9	-2.90453	TCGA-LUAD	0.0451093
SEL1L3	-0.294524	TCGA-BRCA	0.0159583		LINC00824	0.545389	TCGA-COAD	0.0970312		RBM23	0.0699708	TCGA-ESCA	0.558488		RP3-510H16.3	-0.518663	TCGA-KIRC	0.0100718		RSC1A1	1.80491	TCGA-LIHC	0.234259		GEM	-0.384349	TCGA-LUAD	0.0451843
ACO2	0.153648	TCGA-BRCA	0.0159751		CAPS2	-0.276215	TCGA-COAD	0.0971083		TMEM14C	0.0996364	TCGA-ESCA	0.558488		LIMA1	0.230572	TCGA-KIRC	0.010094		RP11-703M24.5	-1.47502	TCGA-LIHC	0.234364		AC241377.2	-0.368913	TCGA-LUAD	0.0452018
TRAV16	-0.520763	TCGA-BRCA	0.0160017		GPR1	0.431383	TCGA-COAD	0.097118		GRID1	-0.243563	TCGA-ESCA	0.558581		CTD-2536I1.2	0.36804	TCGA-KIRC	0.0100958		RP11-362K14.7	0.511976	TCGA-LIHC	0.234442		PIK3R6	-0.265808	TCGA-LUAD	0.0452277
RP11-809H16.2	1.351	TCGA-BRCA	0.0160186		CTD-3247H4.2	-0.709306	TCGA-COAD	0.0971991		RP11-384M20.1	0.229725	TCGA-ESCA	0.558581		ZNF347	0.190619	TCGA-KIRC	0.0100976		LRP2BP	0.180876	TCGA-LIHC	0.234497		USP6	0.351626	TCGA-LUAD	0.0452418
CTD-2313J17.5	-0.255153	TCGA-BRCA	0.0160489		CTD-2201E18.3	-0.225904	TCGA-COAD	0.0973097		AC020956.3	-1.29913	TCGA-ESCA	0.558702		RP11-387D10.4	-0.790283	TCGA-KIRC	0.0101006		ZNF596	0.174602	TCGA-LIHC	0.234531		PRMT6	-0.24828	TCGA-LUAD	0.0452866
GNRH2	-0.429348	TCGA-BRCA	0.0160769		RGMB	0.258766	TCGA-COAD	0.0974399		DCTN6	-0.0942803	TCGA-ESCA	0.558711		PRSS1	1.36731	TCGA-KIRC	0.0101023		RP11-400N13.1	-0.753876	TCGA-LIHC	0.234576		RP11-359E10.1	-0.464088	TCGA-LUAD	0.0453058
RP11-326C3.7	0.254206	TCGA-BRCA	0.0160948		DIO1	0.463245	TCGA-COAD	0.0974572		RP11-73M7.1	-0.421791	TCGA-ESCA	0.558711		LINC00211	0.393316	TCGA-KIRC	0.0101191		STXBP2	-0.129749	TCGA-LIHC	0.234626		POLD3	-0.123193	TCGA-LUAD	0.0454478
RP11-91I20.4	-1.34739	TCGA-BRCA	0.0161088		LINC00475	0.389388	TCGA-COAD	0.0975566		C3orf62	0.115884	TCGA-ESCA	0.558765		UNC119B	0.202151	TCGA-KIRC	0.0101328		NEBL-AS1	-0.873032	TCGA-LIHC	0.234781		SMIM7	0.120622	TCGA-LUAD	0.0454478
C14orf37	0.241242	TCGA-BRCA	0.0161262		RP11-452L6.6	0.307656	TCGA-COAD	0.0975566		DIAPH2-AS1	-0.440345	TCGA-ESCA	0.558765		YTHDF3	0.162754	TCGA-KIRC	0.0101445		ZNF341-AS1	-0.536223	TCGA-LIHC	0.234808		RP11-464C19.3	1.56905	TCGA-LUAD	0.0454929
FKBP1C	0.256643	TCGA-BRCA	0.0161302		CCDC37	-0.711582	TCGA-COAD	0.0975766		RP4-604K5.3	-0.517102	TCGA-ESCA	0.558786		TAC4	-0.574999	TCGA-KIRC	0.0101585		VAMP7	-0.127647	TCGA-LIHC	0.235186		PROCR	0.283438	TCGA-LUAD	0.0454929
LRRC57	0.109161	TCGA-BRCA	0.0161539		HEXB	-0.127804	TCGA-COAD	0.0977635		SEPT4	0.229742	TCGA-ESCA	0.558815		RP11-56D16.8	-0.915621	TCGA-KIRC	0.0101664		SLC43A1	0.152864	TCGA-LIHC	0.235279		NDUFB8	-0.148441	TCGA-LUAD	0.045495
GSX2	0.945049	TCGA-BRCA	0.0161559		OTOGL	0.516796	TCGA-COAD	0.0981581		RP11-197K6.1	-1.0674	TCGA-ESCA	0.5589		RP11-382A20.6	-0.897746	TCGA-KIRC	0.0101699		GPR62	-0.365254	TCGA-LIHC	0.235288		ECE1	-0.201864	TCGA-LUAD	0.0455472
LEMD3	0.128958	TCGA-BRCA	0.0161568		PRAC2	0.698555	TCGA-COAD	0.0982291		C15orf61	0.107295	TCGA-ESCA	0.558945		ADRB3	0.671238	TCGA-KIRC	0.0102072		MEI1	0.278723	TCGA-LIHC	0.235307		KBTBD13	0.776662	TCGA-LUAD	0.0456079
SCOC-AS1	0.23282	TCGA-BRCA	0.0161568		CECR6	-0.298795	TCGA-COAD	0.0982871		RP11-266O8.1	0.421882	TCGA-ESCA	0.559126		RP11-303E16.7	0.460542	TCGA-KIRC	0.0102131		LINC01055	0.663075	TCGA-LIHC	0.235587		CTD-2126E3.4	-0.710337	TCGA-LUAD	0.0456773
TNFSF8	-0.26789	TCGA-BRCA	0.0161568		TPBGL	-0.382958	TCGA-COAD	0.0983198		RP11-404P21.1	0.419696	TCGA-ESCA	0.559189		RP11-118E18.4	-0.978393	TCGA-KIRC	0.0102133		RP11-331F9.4	0.462061	TCGA-LIHC	0.23562		RP11-56F10.3	0.785716	TCGA-LUAD	0.0456917
FAM92A1	0.184161	TCGA-BRCA	0.0161924		RP11-280G9.1	-1.57408	TCGA-COAD	0.0983288		EP300-AS1	0.299621	TCGA-ESCA	0.559219		ZNF641	-0.13184	TCGA-KIRC	0.0102274		SPINT3	-1.7265	TCGA-LIHC	0.23576		CATIP-AS1	-0.388909	TCGA-LUAD	0.045696
LINC00657	0.134256	TCGA-BRCA	0.0161944		RP11-13A1.1	-0.601823	TCGA-COAD	0.0983484		LLNLR-268E12.1	-0.3332	TCGA-ESCA	0.559292		RP11-388M20.2	-1.33229	TCGA-KIRC	0.0102443		RP13-188A5.1	-0.32198	TCGA-LIHC	0.235767		RP11-567I13.1	-0.503751	TCGA-LUAD	0.0457594
RP11-135J2.3	-0.433502	TCGA-BRCA	0.0162161		RP5-1031D4.2	0.924571	TCGA-COAD	0.0984483		MAP3K9	0.429935	TCGA-ESCA	0.559557		PAK7	1.46527	TCGA-KIRC	0.0102559		NEK10	0.3244	TCGA-LIHC	0.235799		RP11-758H9.2	-0.252441	TCGA-LUAD	0.0457914
LZTS2	-0.150772	TCGA-BRCA	0.0162164		AC022182.1	0.528852	TCGA-COAD	0.0985848		CTDP1	0.0884076	TCGA-ESCA	0.559583		CXorf49B	1.73326	TCGA-KIRC	0.0102642		ZFX	0.128287	TCGA-LIHC	0.2359		ZNF324B	-0.150468	TCGA-LUAD	0.0457921
KLHDC3	-0.164365	TCGA-BRCA	0.0162276		EFNB1	-0.232361	TCGA-COAD	0.0986067		EXD1	0.503223	TCGA-ESCA	0.559615		S100P	0.599269	TCGA-KIRC	0.0102642		KB-1043D8.6	-0.635353	TCGA-LIHC	0.235917		RP11-618P17.4	-1.01853	TCGA-LUAD	0.0458131
RP11-614F17.2	-1.46866	TCGA-BRCA	0.0162276		RP11-258F1.2	-0.502303	TCGA-COAD	0.0986233		RP11-973D8.5	0.354335	TCGA-ESCA	0.55974		ESR2	0.444386	TCGA-KIRC	0.0102756		RAB2A	-0.112894	TCGA-LIHC	0.235986		AC002985.3	-0.929572	TCGA-LUAD	0.046122
ZNF429	0.163439	TCGA-BRCA	0.0162276		RP11-78F17.1	-1.20681	TCGA-COAD	0.0986452		RP11-927P21.2	0.428187	TCGA-ESCA	0.559764		SNRPC	-0.145303	TCGA-KIRC	0.0102756		RP5-1184F4.7	-0.524611	TCGA-LIHC	0.236211		RP1-28O10.1	0.409726	TCGA-LUAD	0.0461408
RP11-618G20.1	0.821838	TCGA-BRCA	0.0162715		MLC1	-0.435886	TCGA-COAD	0.0986491		NKX2-6	-2.12936	TCGA-ESCA	0.559773		PRSS2	-0.921159	TCGA-KIRC	0.0102769		AC090505.6	-0.734546	TCGA-LIHC	0.236274		POM121	-0.138815	TCGA-LUAD	0.04617
C11orf30	-0.19558	TCGA-BRCA	0.016284		UTRN	0.208037	TCGA-COAD	0.0987391		ABTB1	0.20587	TCGA-ESCA	0.559776		HERPUD1	-0.196676	TCGA-KIRC	0.0102824		SUGT1	0.0993629	TCGA-LIHC	0.23635		SLAIN1	0.261316	TCGA-LUAD	0.0462472
CTGF	0.294141	TCGA-BRCA	0.0163166		PCDHA10	0.40992	TCGA-COAD	0.098746		AC104532.2	0.595623	TCGA-ESCA	0.559776		IRX4	-1.85952	TCGA-KIRC	0.0102921		CNBD2	-0.200211	TCGA-LIHC	0.23647		IPPK	-0.139676	TCGA-LUAD	0.0462878
RP11-392E22.11	0.705572	TCGA-BRCA	0.0163251		C21orf62	-0.547721	TCGA-COAD	0.0988107		SLC16A9	0.484758	TCGA-ESCA	0.559918		RP11-298O21.3	-1.00343	TCGA-KIRC	0.0102993		MRPS24	-0.134363	TCGA-LIHC	0.236625		SURF1	-0.156903	TCGA-LUAD	0.0462878
GPR20	0.346993	TCGA-BRCA	0.01633		RP11-424I19.2	-0.593355	TCGA-COAD	0.0988191		SYK	-0.324718	TCGA-ESCA	0.559918		MECR	0.153719	TCGA-KIRC	0.01031		RP11-703I16.1	0.220462	TCGA-LIHC	0.236746		CTD-2014B16.3	0.809532	TCGA-LUAD	0.0463833
PSKH2	-0.900047	TCGA-BRCA	0.016353		GXYLT2	0.310357	TCGA-COAD	0.0988387		HOTAIRM1_5	0.809815	TCGA-ESCA	0.560026		MPHOSPH6	-0.150275	TCGA-KIRC	0.0103146		PDYN	-0.894043	TCGA-LIHC	0.236759		RP11-94C24.13	0.448859	TCGA-LUAD	0.0463857
RNVU1-4	1.01638	TCGA-BRCA	0.0163711		LRRC47	-0.095663	TCGA-COAD	0.0988685		RP11-802E16.3	-0.226149	TCGA-ESCA	0.560026		DNAJC24	0.144586	TCGA-KIRC	0.0103174		RAB5B	0.0665213	TCGA-LIHC	0.236786		NOG	-0.462198	TCGA-LUAD	0.0464319
RP11-73K9.3	-0.370873	TCGA-BRCA	0.0163756		HEXA	0.129257	TCGA-COAD	0.0989056		SNX17	-0.0718154	TCGA-ESCA	0.560026		TMEM138	-0.165873	TCGA-KIRC	0.0103445		CCR5	0.268901	TCGA-LIHC	0.236901		CTC-265F19.1	0.580328	TCGA-LUAD	0.0464538
GCDH	-0.16781	TCGA-BRCA	0.0163781		CCDC166	-1.00157	TCGA-COAD	0.0989251		MC5R	0.746178	TCGA-ESCA	0.560061		AC010969.1	0.732784	TCGA-KIRC	0.0103453		NEXN	0.259021	TCGA-LIHC	0.236902		RP11-376O6.2	-1.26912	TCGA-LUAD	0.0464538
RP11-349F21.2	-0.973175	TCGA-BRCA	0.0163781		RP11-497G19.7	-0.815412	TCGA-COAD	0.09914		RP1-225E12.2	0.244305	TCGA-ESCA	0.560061		NOVA1	-0.381054	TCGA-KIRC	0.0103466		Z69666.2	-0.486592	TCGA-LIHC	0.236944		RP11-810M2.2	0.240965	TCGA-LUAD	0.0464969
RP5-881L22.5	-1.4073	TCGA-BRCA	0.0163808		RASGRP3	0.276697	TCGA-COAD	0.0991945		RP5-942I16.1	0.613281	TCGA-ESCA	0.560061		C11orf70	0.487632	TCGA-KIRC	0.0103667		MOB1A	0.0873716	TCGA-LIHC	0.236956		DGCR6L	-0.174099	TCGA-LUAD	0.0465157
CTD-2371O3.2	-0.45097	TCGA-BRCA	0.0164286		NLGN4Y	0.923311	TCGA-COAD	0.0992061		CTD-2007L18.5	-0.233872	TCGA-ESCA	0.560187		HMSD	-0.613853	TCGA-KIRC	0.010368		RP11-343C2.7	-1.07969	TCGA-LIHC	0.23698		MMEL1	-0.422737	TCGA-LUAD	0.0465183
CTD-2621I17.6	-0.73829	TCGA-BRCA	0.0164289		RP11-95M5.1	-1.1291	TCGA-COAD	0.0992402		RP4-529N6.1	-0.731457	TCGA-ESCA	0.560189		COL7A1	-0.672858	TCGA-KIRC	0.0103714		RP11-522N14.2	-0.596129	TCGA-LIHC	0.236993		KLHL42	0.165699	TCGA-LUAD	0.046614
FAM47A	-1.00255	TCGA-BRCA	0.016438		RP11-397A16.1	-1.07034	TCGA-COAD	0.0992656		HSFY2	0.764699	TCGA-ESCA	0.560193		RBMY1D	3.90989	TCGA-KIRC	0.0103817		CYB5R3	0.119266	TCGA-LIHC	0.237014		CTD-2591A1.1	-0.477119	TCGA-LUAD	0.0466414
AP000560.3	0.360496	TCGA-BRCA	0.0164553		DNAL1	-0.152204	TCGA-COAD	0.0993065		RP11-218F4.1	1.3482	TCGA-ESCA	0.560371		SDK1	-0.41527	TCGA-KIRC	0.0104178		ARHGEF33	-0.265936	TCGA-LIHC	0.237107		POLR3H	0.288089	TCGA-LUAD	0.046649
RP11-768B22.2	-0.640874	TCGA-BRCA	0.0164609		FGF4	-0.786165	TCGA-COAD	0.0993429		LINC01290	-0.428228	TCGA-ESCA	0.560437		GMCL1	-0.179063	TCGA-KIRC	0.0104199		RP11-699C17.1	-0.392905	TCGA-LIHC	0.237169		HAR1A	-0.439007	TCGA-LUAD	0.0466583
FSTL3	0.261475	TCGA-BRCA	0.016502		LL0XNC01-116E7.2	-0.365018	TCGA-COAD	0.0993473		TRIM35	-0.145563	TCGA-ESCA	0.560475		SRSF3	0.110433	TCGA-KIRC	0.0104248		RP11-624A21.1	-0.561196	TCGA-LIHC	0.237227		CTRC	-0.565758	TCGA-LUAD	0.0466768
C1QTNF9-AS1	0.930821	TCGA-BRCA	0.0165233		RP11-433A10.3	-0.696756	TCGA-COAD	0.0993484		CTD-3222D19.12	0.183181	TCGA-ESCA	0.560551		CTC-338M12.7	-1.09404	TCGA-KIRC	0.0104332		CTB-58E17.9	0.523281	TCGA-LIHC	0.237332		TMEM30B	-0.208019	TCGA-LUAD	0.0466768
TIFA	-0.18951	TCGA-BRCA	0.0165337		CTAG1B	-1.55915	TCGA-COAD	0.0993589		RP11-12C17.2	-0.674698	TCGA-ESCA	0.560551		FGD4	0.238013	TCGA-KIRC	0.0104405		RP11-669C19.1	0.553382	TCGA-LIHC	0.237384		UGT1A5	-2.34459	TCGA-LUAD	0.0466834
SRGAP3	0.224097	TCGA-BRCA	0.0165572		DCHS1	0.286751	TCGA-COAD	0.0993733		TCF12	0.142282	TCGA-ESCA	0.560551		GALNT9	-0.589178	TCGA-KIRC	0.0104655		ZFY	0.57295	TCGA-LIHC	0.237418		RP4-668J24.2	0.510162	TCGA-LUAD	0.0466904
STEAP2	0.338652	TCGA-BRCA	0.0165601		NRBP1	0.0914413	TCGA-COAD	0.0993733		OR51B5	-1.14802	TCGA-ESCA	0.560561		CEP57	-0.135343	TCGA-KIRC	0.0104659		IGHV3-74	0.562143	TCGA-LIHC	0.237537		MT-TC	0.371507	TCGA-LUAD	0.0467619
RP13-977J11.8	-0.584584	TCGA-BRCA	0.0165886		HFE2	0.664975	TCGA-COAD	0.0994007		RP11-154B12.3	0.581362	TCGA-ESCA	0.560731		RFPL1S	-0.387172	TCGA-KIRC	0.0104678		LLNLR-304A6.1	-0.600249	TCGA-LIHC	0.237652		RP11-360I2.1	-0.745371	TCGA-LUAD	0.0467688
C4orf19	0.402011	TCGA-BRCA	0.0165993		PXT1	-0.581023	TCGA-COAD	0.0994007		RP11-867G2.6	-0.875619	TCGA-ESCA	0.560767		XG	0.649231	TCGA-KIRC	0.0104787		RP11-133K1.12	0.366382	TCGA-LIHC	0.237837		AC007038.7	-0.303286	TCGA-LUAD	0.0467706
RP11-35O15.2	-0.568321	TCGA-BRCA	0.0165993		HELZ	-0.134697	TCGA-COAD	0.0995171		AP000438.2	0.529786	TCGA-ESCA	0.560795		BDKRB1	0.646991	TCGA-KIRC	0.0104796		CLEC5A	-0.386814	TCGA-LIHC	0.237924		RP11-1212A22.4	0.205229	TCGA-LUAD	0.0467997
EXTL1	-0.50133	TCGA-BRCA	0.0166201		FBXO24	0.246073	TCGA-COAD	0.0995552		ERI2	0.125359	TCGA-ESCA	0.560795		GABRG2	-1.92816	TCGA-KIRC	0.0104796		SCN3A	0.375158	TCGA-LIHC	0.237934		RP11-181C3.1	0.317479	TCGA-LUAD	0.0469204
RP11-52J3.2	-1.1226	TCGA-BRCA	0.0166212		FAM66C	0.315385	TCGA-COAD	0.0996056		MARCO	0.528275	TCGA-ESCA	0.560795		SLC41A1	0.192073	TCGA-KIRC	0.01048		SRFBP1	-0.12255	TCGA-LIHC	0.237934		UBASH3A	-0.328012	TCGA-LUAD	0.0469217
WDR87	-0.540142	TCGA-BRCA	0.0166248		RP11-325N19.3	-0.551379	TCGA-COAD	0.0996393		CAMSAP3	0.630143	TCGA-ESCA	0.561042		AF131216.6	-0.375434	TCGA-KIRC	0.0104804		SLC22A18	-0.23276	TCGA-LIHC	0.237969		RP11-449G16.1	-0.528135	TCGA-LUAD	0.0469431
RN7SL236P	-0.78973	TCGA-BRCA	0.0166352		RXFP4	0.58521	TCGA-COAD	0.0996393		LCAT	-0.237858	TCGA-ESCA	0.561078		CDYL2	-0.273862	TCGA-KIRC	0.0104804		PRR9	-1.43346	TCGA-LIHC	0.237971		RP11-479G22.8	0.259044	TCGA-LUAD	0.0469709
UGT2B7	0.764918	TCGA-BRCA	0.0166379		RP5-1115A15.1	0.438805	TCGA-COAD	0.0997006		LMO2	-0.196746	TCGA-ESCA	0.561229		RP11-10E18.7	-0.359951	TCGA-KIRC	0.0104954		RP11-327F22.6	0.569963	TCGA-LIHC	0.237985		MTRF1L	0.132585	TCGA-LUAD	0.0469769
ESRG	0.809777	TCGA-BRCA	0.0166579		SMIM20	0.1155	TCGA-COAD	0.0997351		RP11-166B2.3	0.226937	TCGA-ESCA	0.56141		AP001059.6	0.683585	TCGA-KIRC	0.0105034		FMR1-IT1	-0.532389	TCGA-LIHC	0.238304		RP11-243M5.5	0.622539	TCGA-LUAD	0.0469769
RP11-473O4.4	-1.00482	TCGA-BRCA	0.0166579		AP001619.2	-0.759005	TCGA-COAD	0.099868		SPIN4	-0.248893	TCGA-ESCA	0.56141		MTHFSD	-0.122087	TCGA-KIRC	0.0105055		LINC01198	-1.15949	TCGA-LIHC	0.238452		CD63	-0.175079	TCGA-LUAD	0.0469895
AC099668.5	-0.653295	TCGA-BRCA	0.0166928		PPP2R4	-0.11802	TCGA-COAD	0.099868		OR2T8	0.790571	TCGA-ESCA	0.561434		SPATA3-AS1	-0.788019	TCGA-KIRC	0.0105055		NGB	-0.958429	TCGA-LIHC	0.238452		RP11-303E16.6	-1.00628	TCGA-LUAD	0.047133
AC004471.10	0.333035	TCGA-BRCA	0.0167051		OR6F1	1.10639	TCGA-COAD	0.0999018		RP11-278J6.4	-0.474563	TCGA-ESCA	0.561434		ANKRD20A1	-0.51717	TCGA-KIRC	0.0105096		RNF126	-0.117103	TCGA-LIHC	0.238452		RP11-567M16.6	0.220964	TCGA-LUAD	0.0471511
RP11-242C19.2	-0.458925	TCGA-BRCA	0.0167328		SEC22C	-0.149021	TCGA-COAD	0.0999113		HLA-DMB	-0.235797	TCGA-ESCA	0.561539		BRD4	-0.130485	TCGA-KIRC	0.0105426		ANKEF1	-0.144851	TCGA-LIHC	0.23849		EEF2K	0.147132	TCGA-LUAD	0.0471611
SNW1	-0.0838605	TCGA-BRCA	0.0167473		ACTL7B	-0.738705	TCGA-COAD	0.0999489		RP11-284N8.3	0.320959	TCGA-ESCA	0.56166		AC097713.4	-1.07903	TCGA-KIRC	0.0105444		RPA4	-0.343048	TCGA-LIHC	0.238583		TBC1D9B	-0.126016	TCGA-LUAD	0.0471748
USB1	-0.164142	TCGA-BRCA	0.0167662		EFR3A	0.139808	TCGA-COAD	0.0999664		STX1B	-0.202804	TCGA-ESCA	0.561684		WBSCR22	-0.16209	TCGA-KIRC	0.0105491		ZNF45	-0.126671	TCGA-LIHC	0.238619		TAAR1	-1.43773	TCGA-LUAD	0.0472211
ECI2	0.20611	TCGA-BRCA	0.0167862		AC003005.2	-0.920345	TCGA-COAD	0.100037		CTB-25B13.12	0.15734	TCGA-ESCA	0.561726		THAP1	0.134609	TCGA-KIRC	0.0105514		ATG3	-0.079105	TCGA-LIHC	0.238654		MAGEB16	-2.86996	TCGA-LUAD	0.0472887
AOAH	-0.276004	TCGA-BRCA	0.0167884		RP11-627G18.2	-0.989832	TCGA-COAD	0.100059		EVI2B	-0.269852	TCGA-ESCA	0.561726		PNOC	0.680959	TCGA-KIRC	0.0105556		SLIT2	-0.319453	TCGA-LIHC	0.238706		LINC01146	0.42538	TCGA-LUAD	0.0473055
CTA-150C2.13	-0.746178	TCGA-BRCA	0.016795		DOC2A	-0.488704	TCGA-COAD	0.100162		FAM181A	-0.626057	TCGA-ESCA	0.561726		MED11	-0.16706	TCGA-KIRC	0.0105637		RP11-346C4.3	-0.791517	TCGA-LIHC	0.238739		AC010547.9	0.314416	TCGA-LUAD	0.0473123
AC022154.7	-0.308799	TCGA-BRCA	0.0168031		CLEC2A	-2.30103	TCGA-COAD	0.100258		KCNJ5	0.322547	TCGA-ESCA	0.561726		CLLU1	0.677595	TCGA-KIRC	0.0105667		GFI1B	0.590424	TCGA-LIHC	0.238891		HCRTR2	0.535351	TCGA-LUAD	0.0473374
PDE4B	0.338175	TCGA-BRCA	0.0168163		RP11-572N21.1	-2.44436	TCGA-COAD	0.100334		RP11-446N19.1	0.293443	TCGA-ESCA	0.561726		PALM2-AKAP2	-0.408525	TCGA-KIRC	0.0106011		CRX	0.473913	TCGA-LIHC	0.238917		MAP3K1	-0.165174	TCGA-LUAD	0.0473541
FAM47C	0.747049	TCGA-BRCA	0.0168176		RP11-89H19.2	0.493233	TCGA-COAD	0.100336		RP11-110H1.8	-1.96748	TCGA-ESCA	0.561763		ZXDB	0.147483	TCGA-KIRC	0.0106073		RP11-568A7.4	-1.1094	TCGA-LIHC	0.238983		BEND5	0.321372	TCGA-LUAD	0.0473592
EED	-0.127614	TCGA-BRCA	0.016828		SAV1	-0.17686	TCGA-COAD	0.100353		SS18L1	-0.117984	TCGA-ESCA	0.561913		RP11-96H17.3	0.858642	TCGA-KIRC	0.0106174		DRD1	-0.460197	TCGA-LIHC	0.239009		RP11-167B3.3	-1.25705	TCGA-LUAD	0.0474459
RP11-514P8.6	-0.820438	TCGA-BRCA	0.0168436		RP11-195M16.3	-0.912255	TCGA-COAD	0.100527		AC005009.1	-0.6756	TCGA-ESCA	0.56196		ZDHHC24	-0.15898	TCGA-KIRC	0.0106258		SALRNA1	-0.822263	TCGA-LIHC	0.239023		RP11-64K12.8	-0.472277	TCGA-LUAD	0.0474519
RP1-225E12.3	0.738383	TCGA-BRCA	0.0168635		AC006145.4	-1.50512	TCGA-COAD	0.1006		CATSPERB	-0.361357	TCGA-ESCA	0.56196		MTHFR	-0.192495	TCGA-KIRC	0.0106266		SUFU	-0.0917265	TCGA-LIHC	0.239079		HMGB4	-1.51324	TCGA-LUAD	0.0474545
KCNV1	-1.00607	TCGA-BRCA	0.0168884		RPA1	0.114836	TCGA-COAD	0.100601		RP11-66N24.6	1.04016	TCGA-ESCA	0.56196		INHBC	-0.516904	TCGA-KIRC	0.0106335		RP11-500M8.7	0.613457	TCGA-LIHC	0.239257		FAM200B	0.135851	TCGA-LUAD	0.0474733
RP11-665C16.6	0.686473	TCGA-BRCA	0.0168891		BAIAP2L2	0.506187	TCGA-COAD	0.100611		CD37	-0.247358	TCGA-ESCA	0.562033		AC005606.14	1.02054	TCGA-KIRC	0.0106445		C8orf48	0.279023	TCGA-LIHC	0.239315		CTA-392E5.1	-1.52775	TCGA-LUAD	0.047535
RPTN	-1.41233	TCGA-BRCA	0.0168891		BRWD1-IT1	-2.10317	TCGA-COAD	0.100675		DAD1	-0.104609	TCGA-ESCA	0.562033		FOXP1-IT1	-0.807626	TCGA-KIRC	0.010656		RP11-655C2.3	0.7735	TCGA-LIHC	0.2394		ATP6V1G1	-0.143218	TCGA-LUAD	0.0475657
SGK3	-0.319843	TCGA-BRCA	0.0169242		IL17RD	-0.397171	TCGA-COAD	0.100689		RP11-392E22.10	-0.61828	TCGA-ESCA	0.562038		RP11-20B24.5	-0.934506	TCGA-KIRC	0.0106621		RP11-266K4.14	-0.341156	TCGA-LIHC	0.239496		RP11-278C7.4	-0.282778	TCGA-LUAD	0.0475784
ZNF547	-0.158458	TCGA-BRCA	0.0169242		CTB-35F21.3	-1.14643	TCGA-COAD	0.100702		IGKV1D-33	-0.935527	TCGA-ESCA	0.562041		DICER1-AS1	-0.315636	TCGA-KIRC	0.010673		ZNF571	-0.136486	TCGA-LIHC	0.23951		GPR62	-0.481753	TCGA-LUAD	0.0476638
DYNC1I2	-0.114686	TCGA-BRCA	0.0169512		PHC3	-0.165844	TCGA-COAD	0.100703		RP11-517A5.5	0.250891	TCGA-ESCA	0.562145		TMEM117	0.307787	TCGA-KIRC	0.0106758		RP13-1039J1.4	-0.38165	TCGA-LIHC	0.239571		ZNF503-AS2	-0.245767	TCGA-LUAD	0.0476926
RPL14	0.151843	TCGA-BRCA	0.0169601		SLC37A4	0.272144	TCGA-COAD	0.100703		CTD-3203P2.1	-0.249658	TCGA-ESCA	0.562212		NIPSNAP3B	0.239468	TCGA-KIRC	0.0106923		RP11-679B19.1	-0.250643	TCGA-LIHC	0.239659		RP1-209A6.1	-1.02633	TCGA-LUAD	0.0477873
AC004231.2	-0.497357	TCGA-BRCA	0.0169622		AP002518.1	-0.693354	TCGA-COAD	0.100844		CKMT2-AS1	0.159032	TCGA-ESCA	0.562333		RBMS3	-0.265262	TCGA-KIRC	0.0106971		RARRES2	0.209387	TCGA-LIHC	0.239669		XXyac-YM21GA2.4	-1.15928	TCGA-LUAD	0.0477923
STK17A	0.164346	TCGA-BRCA	0.0169728		RP11-525K10.3	-0.651829	TCGA-COAD	0.100922		MNX1-AS1	-0.628857	TCGA-ESCA	0.562333		RP11-104L21.3	-0.579679	TCGA-KIRC	0.0107002		GSTM2	-0.250579	TCGA-LIHC	0.239706		MARCH4	-0.578799	TCGA-LUAD	0.0478358
OR2A25	0.88935	TCGA-BRCA	0.0170184		FUT11	-0.157104	TCGA-COAD	0.100976		UBASH3A	-0.395231	TCGA-ESCA	0.562391		RP11-93B14.10	-0.340898	TCGA-KIRC	0.010703		RP11-415J8.3	-0.222299	TCGA-LIHC	0.239792		RN7SL608P	-0.391869	TCGA-LUAD	0.047887
RP11-281A20.1	-1.79787	TCGA-BRCA	0.0170184		XXYLT1-AS2	0.475134	TCGA-COAD	0.101102		CTD-2152M20.2	0.227282	TCGA-ESCA	0.562432		RP11-138B4.1	-1.06406	TCGA-KIRC	0.0107062		RN7SL738P	0.400473	TCGA-LIHC	0.239817		C1orf123	0.118574	TCGA-LUAD	0.0479515
B3GNT6	-1.11257	TCGA-BRCA	0.0170632		NSL1	0.118846	TCGA-COAD	0.101255		DOK1	0.216008	TCGA-ESCA	0.562432		TRIB2	-0.274054	TCGA-KIRC	0.0107076		RNF148	-0.312626	TCGA-LIHC	0.239817		RP11-490B18.5	-0.496088	TCGA-LUAD	0.0479655
FAM221A	0.226206	TCGA-BRCA	0.0170684		AC114812.8	1.07119	TCGA-COAD	0.101378		METTL16	-0.0869972	TCGA-ESCA	0.562432		HSPD1	0.20318	TCGA-KIRC	0.0107088		RP11-148K1.10	-0.512274	TCGA-LIHC	0.240182		LRRK1	0.1875	TCGA-LUAD	0.0479903
GK5	0.155379	TCGA-BRCA	0.0170771		CTD-2574D22.2	-0.23781	TCGA-COAD	0.101466		RP11-400N13.3	-0.956593	TCGA-ESCA	0.562432		ZNF34	-0.147515	TCGA-KIRC	0.010719		SYK	0.237206	TCGA-LIHC	0.240244		AC022431.3	1.1021	TCGA-LUAD	0.0480201
MTNR1B	-1.58003	TCGA-BRCA	0.0170771		RP11-520D19.2	-1.00165	TCGA-COAD	0.101506		RP11-573D15.9	-0.274641	TCGA-ESCA	0.562435		GREB1L	0.664	TCGA-KIRC	0.0107199		PAPPA2	-0.471337	TCGA-LIHC	0.24045		CTD-3137H5.5	-0.679056	TCGA-LUAD	0.0480237
FBXO4	-0.133561	TCGA-BRCA	0.017081		POMZP3	0.218656	TCGA-COAD	0.101524		IP6K2	0.149082	TCGA-ESCA	0.562699		STK11IP	-0.171365	TCGA-KIRC	0.0107199		MAP1LC3C	0.36197	TCGA-LIHC	0.240473		SLC25A29	-0.254395	TCGA-LUAD	0.0480517
CTB-113I20.2	-0.283882	TCGA-BRCA	0.0171118		RP11-521O16.2	-0.818203	TCGA-COAD	0.101623		C17orf97	0.240999	TCGA-ESCA	0.562772		CDK20	-0.200726	TCGA-KIRC	0.0107209		UBAC1	-0.0890404	TCGA-LIHC	0.240603		ZNF503	0.229331	TCGA-LUAD	0.0480517
ZNF534	0.474155	TCGA-BRCA	0.0171164		CASP14	-0.850643	TCGA-COAD	0.101624		C22orf34	-0.25243	TCGA-ESCA	0.562772		MAP3K10	-0.197941	TCGA-KIRC	0.0107215		FOXA1	0.170379	TCGA-LIHC	0.240799		MGAT2	-0.236867	TCGA-LUAD	0.0480744
EID2B	0.175449	TCGA-BRCA	0.017148		MEX3B	-0.309339	TCGA-COAD	0.101636		CC2D1B	-0.074844	TCGA-ESCA	0.562772		RP11-759A24.1	-0.528936	TCGA-KIRC	0.0107325		OLFML1	0.262612	TCGA-LIHC	0.240799		RP11-250B2.3	-0.345312	TCGA-LUAD	0.0480822
OR3A1	0.664724	TCGA-BRCA	0.0171541		RP11-290O12.2	-0.713067	TCGA-COAD	0.101688		CTD-2132N18.3	-1.14969	TCGA-ESCA	0.562772		RP11-399H11.2	-1.57843	TCGA-KIRC	0.0107413		CLDN25	-0.709692	TCGA-LIHC	0.240859		RP11-809H16.4	-1.82716	TCGA-LUAD	0.0480861
HMGB1	-0.119032	TCGA-BRCA	0.0171559		LINC00968	0.47297	TCGA-COAD	0.101715		LAMP2	-0.182785	TCGA-ESCA	0.562772		NDUFA12	-0.208047	TCGA-KIRC	0.0107445		KIAA1683	-0.253005	TCGA-LIHC	0.240859		RPL3	-0.156377	TCGA-LUAD	0.0481127
AL133335.1	-0.843989	TCGA-BRCA	0.0172381		TIAM2	-0.197872	TCGA-COAD	0.101733		MST1R	0.349437	TCGA-ESCA	0.562772		RC3H1	-0.15198	TCGA-KIRC	0.0107445		RP11-700H6.2	-0.486727	TCGA-LIHC	0.240893		AC006126.3	-0.714526	TCGA-LUAD	0.0481261
CERK	0.168371	TCGA-BRCA	0.01724		TIGD5	-0.149181	TCGA-COAD	0.101745		RP11-23F23.2	0.364394	TCGA-ESCA	0.562772		AC091814.2	-1.28084	TCGA-KIRC	0.0107627		CBR1	-0.206946	TCGA-LIHC	0.241002		AC006449.2	0.22417	TCGA-LUAD	0.0481276
SPTBN5	-0.316154	TCGA-BRCA	0.01724		AC244250.2	2.09491	TCGA-COAD	0.101764		RP11-363N22.3	0.225264	TCGA-ESCA	0.562772		RNU2-27P	1.02337	TCGA-KIRC	0.0107768		GGACT	0.208694	TCGA-LIHC	0.241009		MIR17HG	-0.376139	TCGA-LUAD	0.0481563
FIBIN	0.292957	TCGA-BRCA	0.0172521		RP11-500G22.4	-0.533603	TCGA-COAD	0.101873		SDC4	-0.217532	TCGA-ESCA	0.562772		ARL6	0.253717	TCGA-KIRC	0.0107796		CHST3	-0.250039	TCGA-LIHC	0.241014		RP11-268G13.1	-1.79837	TCGA-LUAD	0.0481563
CTD-3222D19.9	-0.27993	TCGA-BRCA	0.0172715		CTD-2532N20.1	-0.624134	TCGA-COAD	0.101895		SNORA59B	0.298956	TCGA-ESCA	0.562772		RP11-333B11.1	2.61638	TCGA-KIRC	0.0107881		OR51B4	-1.12302	TCGA-LIHC	0.241018		SNHG18	0.338178	TCGA-LUAD	0.0481894
RP3-522J7.7	-0.328063	TCGA-BRCA	0.0172929		AC009299.3	-0.519659	TCGA-COAD	0.101964		CTD-2527I21.14	0.314052	TCGA-ESCA	0.562804		EPHA2	-0.294716	TCGA-KIRC	0.0107939		ATG4A	0.115037	TCGA-LIHC	0.241177		ITGA6	0.329195	TCGA-LUAD	0.0481897
AL031777.2	-1.19629	TCGA-BRCA	0.0172948		CTC-487M23.7	-0.517658	TCGA-COAD	0.101967		KLHL6	-0.270991	TCGA-ESCA	0.562817		RBM42	-0.190513	TCGA-KIRC	0.0108036		LINC00243	0.419512	TCGA-LIHC	0.241234		CTD-3064C13.1	-1.89114	TCGA-LUAD	0.0482434
AC024704.2	0.583749	TCGA-BRCA	0.0173058		ABHD16A	-0.0910856	TCGA-COAD	0.10205		RP1-5O6.5	0.622891	TCGA-ESCA	0.562817		C1orf143	0.872429	TCGA-KIRC	0.0108305		C12orf42	-0.400999	TCGA-LIHC	0.241368		RP11-10L12.4	-0.197607	TCGA-LUAD	0.0482604
C17orf78	-0.626557	TCGA-BRCA	0.0173108		PITPNA-AS1	-0.18543	TCGA-COAD	0.10206		CTC-497E21.5	-1.18724	TCGA-ESCA	0.562825		CTBP2	-0.122835	TCGA-KIRC	0.0108387		RP1-199J3.6	-0.421125	TCGA-LIHC	0.241626		IQCH-AS1	0.188829	TCGA-LUAD	0.048293
GOLGA1	-0.110024	TCGA-BRCA	0.017316		RP11-456D7.1	-1.10791	TCGA-COAD	0.102068		FAM27C	-0.23666	TCGA-ESCA	0.562825		ZNF131	-0.118434	TCGA-KIRC	0.0108812		RP11-599B13.7	0.552882	TCGA-LIHC	0.241626		AC000036.4	-0.787351	TCGA-LUAD	0.0483067
PPP2R5E	-0.106173	TCGA-BRCA	0.0173253		RP11-404P21.5	-1.148	TCGA-COAD	0.102242		RASSF4	-0.268563	TCGA-ESCA	0.562825		COLEC10	0.491231	TCGA-KIRC	0.0108873		PP14571	-0.437271	TCGA-LIHC	0.241665		RPL10L	-2.55762	TCGA-LUAD	0.0483297
STK25	-0.11959	TCGA-BRCA	0.017329		RP11-81K2.2	0.743661	TCGA-COAD	0.102282		RP11-381K20.4	0.676753	TCGA-ESCA	0.562825		RP11-44F14.5	-0.975215	TCGA-KIRC	0.0108893		AP001056.1	0.317994	TCGA-LIHC	0.241726		RP11-394O4.3	-0.535506	TCGA-LUAD	0.0483337
LINC01108	-0.514529	TCGA-BRCA	0.0173605		NOA1	-0.12454	TCGA-COAD	0.102412		TBX2-AS1	0.302298	TCGA-ESCA	0.562825		EFNA4	-0.211493	TCGA-KIRC	0.0108959		RP11-524F11.2	0.292058	TCGA-LIHC	0.241804		CTD-2013M15.1	-1.80017	TCGA-LUAD	0.0483457
RP11-63E9.1	0.882644	TCGA-BRCA	0.0173605		Z84812.4	0.50699	TCGA-COAD	0.10243		RP11-382A20.7	0.49084	TCGA-ESCA	0.562882		CPEB1-AS1	-1.02095	TCGA-KIRC	0.0109205		C19orf73	-0.207348	TCGA-LIHC	0.241863		GRK5-IT1	0.81072	TCGA-LUAD	0.0483956
CH17-262H11.1	-1.1743	TCGA-BRCA	0.0173721		RP11-333A23.4	0.813599	TCGA-COAD	0.102525		RPRD2	0.0854105	TCGA-ESCA	0.562971		ARHGEF11	0.129334	TCGA-KIRC	0.0109225		DNAJC14	-0.131387	TCGA-LIHC	0.241914		RP11-1M18.1	-0.895942	TCGA-LUAD	0.0484079
OPTC	0.71557	TCGA-BRCA	0.0173729		UBE2D1	-0.107884	TCGA-COAD	0.102598		TMEM82	1.05937	TCGA-ESCA	0.563054		CAMSAP2	0.157524	TCGA-KIRC	0.0109422		RP11-23F23.2	-0.440715	TCGA-LIHC	0.241914		MGAT5	-0.175285	TCGA-LUAD	0.0484256
MYBPC1	0.776764	TCGA-BRCA	0.0173764		ANKRD24	0.29267	TCGA-COAD	0.102745		UTF1	-0.727781	TCGA-ESCA	0.56307		RP11-227D13.5	-0.768541	TCGA-KIRC	0.0109687		ANO1-AS2	-0.614838	TCGA-LIHC	0.242033		IGSF23	-0.833312	TCGA-LUAD	0.0484586
RP11-299H22.6	1.02813	TCGA-BRCA	0.0173983		METTL4	0.12083	TCGA-COAD	0.102935		RP11-216B9.8	0.553955	TCGA-ESCA	0.563311		ARSF	0.675361	TCGA-KIRC	0.0109795		OSTN	-1.04935	TCGA-LIHC	0.242068		SCGB2A1	-0.719294	TCGA-LUAD	0.0484628
RP11-134G8.5	-0.209434	TCGA-BRCA	0.0174262		SLC35E1	0.0831407	TCGA-COAD	0.102965		TCEB3C	-0.865223	TCGA-ESCA	0.563311		H2AFB2	-1.17119	TCGA-KIRC	0.0109946		KB-1517D11.4	-0.68541	TCGA-LIHC	0.242133		JMJD8	-0.153724	TCGA-LUAD	0.048475
RP11-192H23.7	-0.431274	TCGA-BRCA	0.0174262		HCG9	0.584099	TCGA-COAD	0.102984		RP11-712B9.2	-0.179191	TCGA-ESCA	0.563368		PPP2R1A	0.127101	TCGA-KIRC	0.011001		GLRB	-0.431346	TCGA-LIHC	0.24216		RP11-666A8.7	0.390796	TCGA-LUAD	0.0484932
KRT6C	-0.818652	TCGA-BRCA	0.0174321		DNAJC6	-0.336091	TCGA-COAD	0.103013		NUDT4	0.241326	TCGA-ESCA	0.563376		RN7SL526P	0.497424	TCGA-KIRC	0.011001		RP11-44F14.10	0.658888	TCGA-LIHC	0.242221		ASCL3	-0.888811	TCGA-LUAD	0.0485178
SERPINB9P1	0.346862	TCGA-BRCA	0.0174327		ZNF580	0.137173	TCGA-COAD	0.103022		LINC00316	0.851365	TCGA-ESCA	0.563409		RN7SL650P	-0.941473	TCGA-KIRC	0.0110394		RP11-27M24.1	1.0117	TCGA-LIHC	0.242262		RFPL4A	1.20484	TCGA-LUAD	0.0485178
NUTM2G	-0.261138	TCGA-BRCA	0.0174352		CTC-1337H24.3	-0.476705	TCGA-COAD	0.103027		CEP63	0.0980715	TCGA-ESCA	0.563476		PP2D1	0.271822	TCGA-KIRC	0.0110471		SV2C	-0.344645	TCGA-LIHC	0.242302		CT45A6	3.95376	TCGA-LUAD	0.048549
RP11-94M14.2	-1.05076	TCGA-BRCA	0.0174369		TRIM15	0.602045	TCGA-COAD	0.103027		RP1-257A7.5	-0.293565	TCGA-ESCA	0.563486		MAGED2	0.15401	TCGA-KIRC	0.0110541		HIST1H4C	-0.35295	TCGA-LIHC	0.242347		MID1	0.242387	TCGA-LUAD	0.0486228
IGKV1-39	-0.864679	TCGA-BRCA	0.0174463		RP1-125I3.2	-1.46574	TCGA-COAD	0.103045		TMEM132B	0.27335	TCGA-ESCA	0.563486		RP11-554A11.7	-0.829761	TCGA-KIRC	0.0110557		RP5-906C1.1	-0.311523	TCGA-LIHC	0.242644		AC074011.2	0.762507	TCGA-LUAD	0.0486514
DACT3	-0.25013	TCGA-BRCA	0.0174648		AC005943.6	-1.17288	TCGA-COAD	0.103046		FAM49A	0.243313	TCGA-ESCA	0.563652		ZNF239	-0.20977	TCGA-KIRC	0.0110563		VAMP3	0.102341	TCGA-LIHC	0.242819		RP11-589B3.6	0.68268	TCGA-LUAD	0.0486789
RP11-285G1.9	0.660777	TCGA-BRCA	0.0174648		RN7SL32P	-0.732254	TCGA-COAD	0.103051		ARRDC2	0.159641	TCGA-ESCA	0.563655		CTC-487M23.7	-0.434573	TCGA-KIRC	0.0110645		ALOX5AP	0.279298	TCGA-LIHC	0.242908		KIR3DX1	-0.632436	TCGA-LUAD	0.0486825
GTF2H3	-0.108616	TCGA-BRCA	0.0174802		RP11-62I21.1	-2.85143	TCGA-COAD	0.103095		TRBV30	-0.638253	TCGA-ESCA	0.563815		IFNE	-0.69343	TCGA-KIRC	0.0110768		CTA-414D7.1	-0.524055	TCGA-LIHC	0.242908		GLB1L	0.199103	TCGA-LUAD	0.048694
CTC-301O7.4	0.323135	TCGA-BRCA	0.0174862		ZNF527	0.138395	TCGA-COAD	0.103179		HDDC2	0.136136	TCGA-ESCA	0.563844		RP11-547D23.1	-0.737007	TCGA-KIRC	0.0110821		SZRD1	-0.0847203	TCGA-LIHC	0.242908		CPXM2	-0.411149	TCGA-LUAD	0.0487504
RP11-529E10.7	0.670889	TCGA-BRCA	0.0174976		KLHL7	-0.144369	TCGA-COAD	0.103212		RP11-367N14.3	0.284358	TCGA-ESCA	0.563844		BNIP1	-0.181286	TCGA-KIRC	0.0110994		GOLGA6L2	-1.11496	TCGA-LIHC	0.242922		DNAJB6	-0.138034	TCGA-LUAD	0.0487964
CLUL1	-0.378727	TCGA-BRCA	0.0175288		RP11-61A14.1	0.548517	TCGA-COAD	0.103212		DLX2-AS1	-1.40712	TCGA-ESCA	0.564038		RP11-434P11.1	-0.47622	TCGA-KIRC	0.0111023		ZNF157	-0.640507	TCGA-LIHC	0.242958		RNF151	-0.7028	TCGA-LUAD	0.0488535
KAT7	-0.168111	TCGA-BRCA	0.0175696		PDE4A	-0.169327	TCGA-COAD	0.103221		HSF2	-0.162209	TCGA-ESCA	0.564045		RPN2	-0.168925	TCGA-KIRC	0.0111195		PHKG2	-0.122264	TCGA-LIHC	0.243003		TMC2	0.630649	TCGA-LUAD	0.0489349
RP11-181G12.2	0.219383	TCGA-BRCA	0.0175708		RAB11FIP2	-0.194009	TCGA-COAD	0.103222		CTD-2659N19.9	-0.707191	TCGA-ESCA	0.564052		RBMY1B	3.95811	TCGA-KIRC	0.0111289		RP11-218E20.5	-0.437589	TCGA-LIHC	0.243011		ZFP82	-0.238666	TCGA-LUAD	0.0489374
MTERF1	-0.109038	TCGA-BRCA	0.0175804		SLPI	-0.384328	TCGA-COAD	0.103241		LBX2-AS1	-0.224371	TCGA-ESCA	0.564052		MMGT1	0.200944	TCGA-KIRC	0.0111457		ACTA2-AS1	-0.308097	TCGA-LIHC	0.243022		RP11-1017G21.5	-0.239619	TCGA-LUAD	0.0489638
ZNF491	0.18683	TCGA-BRCA	0.0176197		NRXN3	0.464058	TCGA-COAD	0.103394		RP11-739N20.2	-0.456218	TCGA-ESCA	0.564052		KCND3	0.603148	TCGA-KIRC	0.0111536		AC079354.3	0.530285	TCGA-LIHC	0.243274		RP11-81A22.5	-0.335773	TCGA-LUAD	0.0489876
CTD-2535I10.1	-1.41381	TCGA-BRCA	0.017663		MIR3179-3	-0.356967	TCGA-COAD	0.103447		PRR12	-0.0987967	TCGA-ESCA	0.564101		RN7SL75P	-0.755732	TCGA-KIRC	0.011156		TRIM39-RPP21	-0.718205	TCGA-LIHC	0.243279		WWOX	0.187144	TCGA-LUAD	0.0489878
MXD1	-0.195304	TCGA-BRCA	0.0176658		RP4-705D16.3	-0.805004	TCGA-COAD	0.103447		CTC-444N24.8	-0.154044	TCGA-ESCA	0.564193		CMC2	0.232812	TCGA-KIRC	0.0111976		LHX5	-1.02826	TCGA-LIHC	0.243327		CHKA	-0.208129	TCGA-LUAD	0.0490117
LINC01251	-0.73292	TCGA-BRCA	0.0177122		RP11-468E2.10	-0.238099	TCGA-COAD	0.103459		PRKAG1	-0.075539	TCGA-ESCA	0.564193		DNAJC15	0.186091	TCGA-KIRC	0.011204		FLJ27354	0.257438	TCGA-LIHC	0.2434		RP11-17G12.2	-0.465171	TCGA-LUAD	0.0490117
RP11-298P3.4	1.15699	TCGA-BRCA	0.0177508		C17orf62	0.130782	TCGA-COAD	0.103554		CTD-2561B21.10	0.622986	TCGA-ESCA	0.56435		RP11-354P11.4	-0.962429	TCGA-KIRC	0.0112122		AC000068.10	-0.280867	TCGA-LIHC	0.243446		CTB-138E5.1	0.656905	TCGA-LUAD	0.0490453
PCDH11X	0.688023	TCGA-BRCA	0.0177558		BMP8A	-0.314376	TCGA-COAD	0.103655		RP11-20G13.5	-0.431231	TCGA-ESCA	0.564709		ADCK3	0.189554	TCGA-KIRC	0.0112191		RP11-175I6.5	-2.0461	TCGA-LIHC	0.243467		PHF7	0.166998	TCGA-LUAD	0.0491248
DND1	-0.438117	TCGA-BRCA	0.0178331		AC092171.4	-0.16322	TCGA-COAD	0.103969		ALDH18A1	0.164472	TCGA-ESCA	0.564787		DCK	-0.203371	TCGA-KIRC	0.0112241		RP11-506M13.3	0.165141	TCGA-LIHC	0.243591		VASN	-0.28856	TCGA-LUAD	0.0491563
EAF1-AS1	-0.304592	TCGA-BRCA	0.0178354		CES1	0.516436	TCGA-COAD	0.103982		CTD-2561B21.4	0.867729	TCGA-ESCA	0.564787		THAP7-AS1	0.267234	TCGA-KIRC	0.0112241		RASGEF1C	0.448877	TCGA-LIHC	0.243883		CTC-510F12.3	-0.556346	TCGA-LUAD	0.0491692
RP11-323N12.5	-5.00685	TCGA-BRCA	0.0178441		RP11-315D16.4	0.758881	TCGA-COAD	0.103982		PITHD1	0.11275	TCGA-ESCA	0.564787		OR1Q1	-1.11547	TCGA-KIRC	0.0112381		TSPAN19	-1.1515	TCGA-LIHC	0.243883		RP11-734K21.3	-1.17838	TCGA-LUAD	0.0491831
RP11-322E11.3	0.810977	TCGA-BRCA	0.0178514		RAG1	-0.267005	TCGA-COAD	0.104045		WDR5B	-0.12627	TCGA-ESCA	0.564787		PDZD8	0.211835	TCGA-KIRC	0.0112528		PIBF1	-0.114014	TCGA-LIHC	0.243913		RP11-709A23.1	-1.154	TCGA-LUAD	0.049207
TAB3	-0.146949	TCGA-BRCA	0.0178732		RP11-267A15.3	-1.6934	TCGA-COAD	0.104045		LARP4B	0.129789	TCGA-ESCA	0.564796		RP11-742D12.2	0.988585	TCGA-KIRC	0.011262		SNAI3-AS1	-0.199507	TCGA-LIHC	0.244051		RP11-204N11.1	-1.30679	TCGA-LUAD	0.0492313
DCLK1	0.396523	TCGA-BRCA	0.0178898		RP11-731F5.2	0.825177	TCGA-COAD	0.104069		RP4-806M20.4	-0.448026	TCGA-ESCA	0.564796		TADA3	0.148423	TCGA-KIRC	0.0112691		RP11-307C19.1	-0.592178	TCGA-LIHC	0.244505		RP1-265C24.8	0.396474	TCGA-LUAD	0.0492888
RP11-417B4.2	-1.07154	TCGA-BRCA	0.0179006		RP1-202O8.3	-0.979334	TCGA-COAD	0.104122		ACP2	0.102561	TCGA-ESCA	0.56484		B3GALT5	-0.749615	TCGA-KIRC	0.0112757		AC005932.1	-0.347774	TCGA-LIHC	0.2446		TRGV9	0.523238	TCGA-LUAD	0.0492888
RN7SKP180	-1.03044	TCGA-BRCA	0.0179214		CNTF	0.231863	TCGA-COAD	0.10414		CCL2	-0.428313	TCGA-ESCA	0.564846		AC133528.2	-0.2741	TCGA-KIRC	0.011277		RN7SL809P	-0.511696	TCGA-LIHC	0.244704		GDF6	0.50459	TCGA-LUAD	0.0493307
CCL26	-0.352615	TCGA-BRCA	0.0180109		BMPR2	0.174916	TCGA-COAD	0.104157		IL1F10	-0.859625	TCGA-ESCA	0.56497		RP11-326A13.2	-1.49646	TCGA-KIRC	0.0112772		SETD2	0.0874611	TCGA-LIHC	0.244712		COPZ2	0.246128	TCGA-LUAD	0.0493314
RP3-322G13.7	-0.690476	TCGA-BRCA	0.0180198		RPS6KB2	-0.114028	TCGA-COAD	0.104157		C2CD2L	0.125285	TCGA-ESCA	0.565159		IGF2	0.737304	TCGA-KIRC	0.0112949		AJ011932.1	-0.766468	TCGA-LIHC	0.244763		ZNF831	0.335568	TCGA-LUAD	0.0494056
MFI2	-0.386574	TCGA-BRCA	0.0180369		AC128709.3	1.06125	TCGA-COAD	0.104161		H2AFB2	0.741834	TCGA-ESCA	0.565174		TUBB8	0.611666	TCGA-KIRC	0.0113057		CAPZA1	-0.0877135	TCGA-LIHC	0.244763		RP13-582O9.6	0.524514	TCGA-LUAD	0.0494438
NUDT12	-0.220888	TCGA-BRCA	0.0180442		RP11-260E18.1	-0.457022	TCGA-COAD	0.104242		RP11-266A24.1	0.606321	TCGA-ESCA	0.565174		BAIAP2L1	0.411368	TCGA-KIRC	0.0113072		TMEM214	-0.0825345	TCGA-LIHC	0.244829		VPS8	0.113962	TCGA-LUAD	0.0495054
RP1-278C19.8	-0.435656	TCGA-BRCA	0.0180617		MACROD2-AS1	-2.25321	TCGA-COAD	0.104259		RP11-293A21.1	0.333355	TCGA-ESCA	0.565174		STEAP1	-0.454592	TCGA-KIRC	0.0113098		FGF1	-0.321813	TCGA-LIHC	0.244858		RP11-50D16.4	0.562513	TCGA-LUAD	0.0495507
ERC2	0.36218	TCGA-BRCA	0.0180901		RP11-306G20.1	-0.714067	TCGA-COAD	0.104303		AC007620.3	-0.285247	TCGA-ESCA	0.565175		PDCL	-0.14963	TCGA-KIRC	0.011324		IRG1	0.820904	TCGA-LIHC	0.244858		RP11-61L19.2	0.419335	TCGA-LUAD	0.0495559
ERCC6-PGBD3	0.268679	TCGA-BRCA	0.0180955		CTA-221G9.7	0.636279	TCGA-COAD	0.104384		RP11-236P24.3	0.496868	TCGA-ESCA	0.565341		AC007682.1	-1.65415	TCGA-KIRC	0.0113317		IL12A-AS1	-0.781947	TCGA-LIHC	0.245193		RP11-73K9.2	0.198017	TCGA-LUAD	0.049636
UBA52	-0.151143	TCGA-BRCA	0.0180991		IKZF2	0.24688	TCGA-COAD	0.10442		AC074286.1	-0.315331	TCGA-ESCA	0.565531		OXR1	0.220088	TCGA-KIRC	0.0113348		AC004231.2	-0.581029	TCGA-LIHC	0.245315		GMNC	-0.948291	TCGA-LUAD	0.0496379
RBM41	0.143778	TCGA-BRCA	0.0181022		RP11-95M15.1	-0.734024	TCGA-COAD	0.10445		NACA	0.0937359	TCGA-ESCA	0.565555		STT3A	-0.135568	TCGA-KIRC	0.0113368		CASZ1	-0.179166	TCGA-LIHC	0.245315		HZGJ	-1.25606	TCGA-LUAD	0.0496741
PDE6A	-0.412683	TCGA-BRCA	0.0181026		RP11-412H8.2	-1.48988	TCGA-COAD	0.104518		STRN3	-0.125867	TCGA-ESCA	0.565586		TIGD3	0.374094	TCGA-KIRC	0.0113372		NDUFV3	0.111637	TCGA-LIHC	0.245315		RP11-575L7.8	-0.402966	TCGA-LUAD	0.0496873
RHOV	-0.373471	TCGA-BRCA	0.0181331		BTN2A1	-0.0987885	TCGA-COAD	0.104537		RP11-472M19.2	0.726041	TCGA-ESCA	0.565609		C14orf166	-0.143915	TCGA-KIRC	0.0113455		EP300	0.12441	TCGA-LIHC	0.245365		CTD-2530N21.4	0.277665	TCGA-LUAD	0.0497274
RAB43	-0.240442	TCGA-BRCA	0.0181332		AJ011931.1	0.536623	TCGA-COAD	0.104554		RN7SL587P	0.380777	TCGA-ESCA	0.565664		RP13-436F16.1	2.13419	TCGA-KIRC	0.0113551		STOX2	-0.227155	TCGA-LIHC	0.245425		RETSAT	0.163916	TCGA-LUAD	0.0497412
TNFRSF10C	-0.302417	TCGA-BRCA	0.0181678		RP11-758M4.4	-0.874895	TCGA-COAD	0.104568		SHH	0.722007	TCGA-ESCA	0.565664		STARD13	-0.197735	TCGA-KIRC	0.011363		RP11-433J20.1	0.614645	TCGA-LIHC	0.245487		ZNF18	-0.122934	TCGA-LUAD	0.0497415
RP11-279O9.4	-0.341461	TCGA-BRCA	0.018177		RP11-110I1.14	-0.386482	TCGA-COAD	0.10465		AQP7	0.405354	TCGA-ESCA	0.565721		GATSL3	0.259137	TCGA-KIRC	0.0113854		RP11-400K9.3	-1.26772	TCGA-LIHC	0.245622		RP11-548L20.1	-2.6778	TCGA-LUAD	0.0497461
LCN15	0.75822	TCGA-BRCA	0.0181801		C10orf71	0.702597	TCGA-COAD	0.104652		RP11-10J21.4	-0.54954	TCGA-ESCA	0.565721		EIF6	-0.171268	TCGA-KIRC	0.0113902		HOXB-AS3	-0.347372	TCGA-LIHC	0.245732		KRT38	-1.34395	TCGA-LUAD	0.0497995
ZNRF3	0.194889	TCGA-BRCA	0.0181839		AC083949.1	0.515021	TCGA-COAD	0.104686		SPATA31A3	-2.21448	TCGA-ESCA	0.565721		RP11-437B10.1	-0.351924	TCGA-KIRC	0.0114046		ZFP30	-0.209558	TCGA-LIHC	0.245732		PIK3CB	-0.149414	TCGA-LUAD	0.0498634
CINP	-0.11737	TCGA-BRCA	0.0181896		KLHL14	0.521427	TCGA-COAD	0.104767		FAM155B	0.400208	TCGA-ESCA	0.566005		PSMA3	-0.145631	TCGA-KIRC	0.0114309		RP11-216L13.16	-1.2226	TCGA-LIHC	0.245802		AC007246.3	0.163661	TCGA-LUAD	0.0498707
EFCAB7	0.139994	TCGA-BRCA	0.0182166		CYBA	0.296374	TCGA-COAD	0.104797		KDM6B	-0.14519	TCGA-ESCA	0.566005		CTC-265F19.2	-0.817823	TCGA-KIRC	0.0114482		UROD	0.115943	TCGA-LIHC	0.245846		NLRP13	-2.38629	TCGA-LUAD	0.0498895
C5orf66-AS2	-1.20851	TCGA-BRCA	0.0182211		LHCGR	-0.847563	TCGA-COAD	0.104797		ZNF430	0.221242	TCGA-ESCA	0.566005		RP11-116O18.3	-1.53913	TCGA-KIRC	0.0114495		CHCHD10	0.200309	TCGA-LIHC	0.24589		RP11-635L1.2	-0.536503	TCGA-LUAD	0.0498895
MICU1	-0.099126	TCGA-BRCA	0.0182336		SCGB2B2	-0.326248	TCGA-COAD	0.104853		RP4-545L17.12	-0.499795	TCGA-ESCA	0.566048		RP11-797D24.3	-0.32383	TCGA-KIRC	0.0114498		RP5-1065P14.2	-0.370607	TCGA-LIHC	0.245987		ERCC5	0.130698	TCGA-LUAD	0.0499313
LL22NC03-104C7.1	-0.636914	TCGA-BRCA	0.0182589		RP11-23J9.5	-0.325239	TCGA-COAD	0.104885		FAM189A1	0.420655	TCGA-ESCA	0.566072		ELMO3	0.325718	TCGA-KIRC	0.011484		MYOM1	0.291205	TCGA-LIHC	0.246043		RP11-447D11.3	0.230556	TCGA-LUAD	0.0499348
LGALS7	0.637009	TCGA-BRCA	0.0182626		CHIT1	-0.588236	TCGA-COAD	0.104946		LAX1	-0.330823	TCGA-ESCA	0.566072		RN7SL127P	-1.22317	TCGA-KIRC	0.01151		RPP14	0.211674	TCGA-LIHC	0.246043		RP11-599B13.6	-2.75598	TCGA-LUAD	0.0499772
HYI	0.18138	TCGA-BRCA	0.0182744		LINC00523	-1.72963	TCGA-COAD	0.105001		PIP	-0.781918	TCGA-ESCA	0.566072		RP11-96D1.5	-0.661999	TCGA-KIRC	0.01151		LA16c-60D12.1	-0.509589	TCGA-LIHC	0.246068		TRAV10	-0.516524	TCGA-LUAD	0.0499828
AC005702.4	-0.619569	TCGA-BRCA	0.0183293		PARL	0.099872	TCGA-COAD	0.105129		RP11-475O23.2	0.845335	TCGA-ESCA	0.566072		IQCA1L	-1.31277	TCGA-KIRC	0.0115225		MAP3K13	-0.134907	TCGA-LIHC	0.246068		RP11-700J17.1	-0.299996	TCGA-LUAD	0.049988
RP11-671J11.5	-0.193857	TCGA-BRCA	0.018374		GK-IT1	-1.36839	TCGA-COAD	0.105146		PTK2B	-0.199482	TCGA-ESCA	0.566083		ACTR1B	-0.119498	TCGA-KIRC	0.0115247		NPAS3	0.342821	TCGA-LIHC	0.24611		SLC7A8	0.329934	TCGA-LUAD	0.050083
CTB-113P19.4	0.49675	TCGA-BRCA	0.0183774		RP11-359I18.5	0.407733	TCGA-COAD	0.105171		IL36RN	-0.915422	TCGA-ESCA	0.566092		CCDC136	-0.346327	TCGA-KIRC	0.0115308		RCN3	-0.173771	TCGA-LIHC	0.246113		RP11-177H13.2	0.339174	TCGA-LUAD	0.0500861
NLRP4	-0.656724	TCGA-BRCA	0.0183806		RP11-422P24.10	-0.253075	TCGA-COAD	0.105171		RP4-647C14.3	-0.234218	TCGA-ESCA	0.566092		KB-1517D11.4	0.779963	TCGA-KIRC	0.0115741		RP11-375N15.2	-0.294458	TCGA-LIHC	0.246118		RP11-78L16.1	-2.29464	TCGA-LUAD	0.0501725
CYP26C1	-0.398099	TCGA-BRCA	0.0184512		PPP2R1A	0.0899857	TCGA-COAD	0.105218		ZNF649-AS1	0.662733	TCGA-ESCA	0.566092		RP11-65M17.1	-1.1535	TCGA-KIRC	0.011581		ANO5	0.290943	TCGA-LIHC	0.246123		SNHG5	-0.277954	TCGA-LUAD	0.050239
AC009502.4	0.70495	TCGA-BRCA	0.0184514		LINC01128	0.150938	TCGA-COAD	0.105219		CTB-92J24.2	0.405064	TCGA-ESCA	0.566092		RP3-369A17.6	-0.991877	TCGA-KIRC	0.0115919		RP11-328P23.4	-0.907116	TCGA-LIHC	0.246209		PLVAP	-0.28299	TCGA-LUAD	0.0502524
RP11-686D22.4	0.244621	TCGA-BRCA	0.0184751		RP11-13J8.1	-0.764575	TCGA-COAD	0.105266		KCNT1	0.28134	TCGA-ESCA	0.566387		TIMM8B	-0.211682	TCGA-KIRC	0.0116135		LIPT1	-0.0954356	TCGA-LIHC	0.246225		ADAT3	-0.247489	TCGA-LUAD	0.0503215
ZDHHC21	-0.161957	TCGA-BRCA	0.0185245		RP1-224A6.3	-0.493092	TCGA-COAD	0.105281		CD8B	-0.352491	TCGA-ESCA	0.566406		MYO9A	0.207931	TCGA-KIRC	0.0116241		LSM5	-0.123986	TCGA-LIHC	0.246225		ZNF444	-0.172871	TCGA-LUAD	0.0503699
KLHL22	-0.136114	TCGA-BRCA	0.0185265		IGFALS	-0.604699	TCGA-COAD	0.10531		ZDHHC4	-0.142044	TCGA-ESCA	0.566406		IGKV2D-26	-1.70581	TCGA-KIRC	0.0116525		RP11-338C15.5	0.548119	TCGA-LIHC	0.24632		ZAN	-1.12638	TCGA-LUAD	0.0503853
RP11-521O16.2	0.77017	TCGA-BRCA	0.0185266		RP11-46O21.2	-1.82557	TCGA-COAD	0.10531		C19orf35	0.282789	TCGA-ESCA	0.56642		RP11-158M2.4	-0.85153	TCGA-KIRC	0.0116698		ZNF697	-0.150144	TCGA-LIHC	0.246343		RP11-669C19.1	-1.18702	TCGA-LUAD	0.0503914
ZNF41	0.134943	TCGA-BRCA	0.0185282		C11orf97	0.742539	TCGA-COAD	0.105336		FLJ22763	-1.45423	TCGA-ESCA	0.566458		OR10A2	-1.13007	TCGA-KIRC	0.0116786		RP11-147G7.3	-0.515575	TCGA-LIHC	0.246488		C1orf110	0.79316	TCGA-LUAD	0.0505161
TXNDC5	-0.166556	TCGA-BRCA	0.0185289		TNRC6C-AS1	-0.269333	TCGA-COAD	0.105349		CDC42	-0.109641	TCGA-ESCA	0.566518		RP11-596C23.2	-0.45065	TCGA-KIRC	0.0116838		TMEM50B	-0.103352	TCGA-LIHC	0.246566		TTC28-AS1	-0.1479	TCGA-LUAD	0.0505346
SPANXN1	-1.78555	TCGA-BRCA	0.0185295		CTB-133G6.2	-0.62223	TCGA-COAD	0.105429		TMX2	-0.0983551	TCGA-ESCA	0.566518		UNC5C	0.332227	TCGA-KIRC	0.0116838		ACTR1B	-0.0763839	TCGA-LIHC	0.246642		RP4-529N6.1	-1.32558	TCGA-LUAD	0.0505759
S100PBP	-0.0959771	TCGA-BRCA	0.0185333		CTC-228N24.2	-0.910204	TCGA-COAD	0.105429		RP11-333B11.1	0.941408	TCGA-ESCA	0.566579		RP11-622C24.2	-0.528576	TCGA-KIRC	0.0117107		IL12RB2	-0.313424	TCGA-LIHC	0.246716		RP11-433J8.2	1.6188	TCGA-LUAD	0.0506075
PRAM1	-0.246493	TCGA-BRCA	0.0185434		IGHG2	-0.670967	TCGA-COAD	0.105429		RP11-22H5.2	-0.710417	TCGA-ESCA	0.56666		RP11-483P21.6	-0.938543	TCGA-KIRC	0.0117142		ISG20	-0.231876	TCGA-LIHC	0.246775		RN7SL236P	-0.836168	TCGA-LUAD	0.0506436
PSIP1	0.190835	TCGA-BRCA	0.0185434		LINC01063	-0.380728	TCGA-COAD	0.105429		RP11-215P8.3	0.295197	TCGA-ESCA	0.566686		HNF1B	0.303537	TCGA-KIRC	0.011727		RP11-380P13.1	-0.601282	TCGA-LIHC	0.246948		MRPL46	-0.145553	TCGA-LUAD	0.0506629
ZBED5-AS1	-0.177601	TCGA-BRCA	0.0185443		DLEU1_1	-0.443953	TCGA-COAD	0.105439		TGM2	-0.338403	TCGA-ESCA	0.566813		EIF3C	-0.166594	TCGA-KIRC	0.0117316		DHX33	0.0944848	TCGA-LIHC	0.24698		RP11-644K8.1	-0.742295	TCGA-LUAD	0.0506671
RP11-366L20.2	-0.361937	TCGA-BRCA	0.0185473		AC022007.5	-0.185499	TCGA-COAD	0.105442		ZNF185	0.626326	TCGA-ESCA	0.56691		ABHD8	0.194928	TCGA-KIRC	0.0117336		AC021188.4	-0.346665	TCGA-LIHC	0.247173		NOS2	0.473073	TCGA-LUAD	0.0506907
SARS	-0.104568	TCGA-BRCA	0.0185649		RBM7	0.114034	TCGA-COAD	0.105442		NPHP3-AS1	-0.359681	TCGA-ESCA	0.56702		KRTCAP3	-0.520633	TCGA-KIRC	0.0117401		CCDC54	-0.446041	TCGA-LIHC	0.247717		RASA4	0.253553	TCGA-LUAD	0.0507203
COBL	0.309587	TCGA-BRCA	0.0185761		ZMYM6NB	0.131788	TCGA-COAD	0.105442		LINC01450	-0.578323	TCGA-ESCA	0.567037		CLIP1-AS1	-0.620196	TCGA-KIRC	0.0117567		GRIN2B	-0.499331	TCGA-LIHC	0.247717		RYK	-0.122799	TCGA-LUAD	0.0507942
AF131215.3	0.613289	TCGA-BRCA	0.0185767		RP11-111A21.1	-0.676559	TCGA-COAD	0.105611		REV3L-IT1	0.682994	TCGA-ESCA	0.567069		LINC01060	-0.726325	TCGA-KIRC	0.0117567		RP11-171I2.4	-0.37784	TCGA-LIHC	0.24773		DNAJB5-AS1	0.623196	TCGA-LUAD	0.0508559
PCDHB5	0.400297	TCGA-BRCA	0.0186003		PRDM11	0.212215	TCGA-COAD	0.105755		DOCK11	0.30567	TCGA-ESCA	0.567238		GANC	-0.113474	TCGA-KIRC	0.0117604		JPH4	0.244964	TCGA-LIHC	0.247963		SEMA4A	0.22609	TCGA-LUAD	0.0508654
APIP	0.149086	TCGA-BRCA	0.0186328		LINC00637	0.602077	TCGA-COAD	0.105806		ABC7-42404400C24.1	0.295072	TCGA-ESCA	0.567399		SBK3	-0.454036	TCGA-KIRC	0.011764		FAM53B-AS1	0.662204	TCGA-LIHC	0.247974		RP11-686D22.5	0.494984	TCGA-LUAD	0.0508681
CTA-992D9.7	-0.983245	TCGA-BRCA	0.0186366		CTD-2366F13.1	-0.181008	TCGA-COAD	0.105851		AC114763.1	0.630499	TCGA-ESCA	0.567399		SRPR	-0.112335	TCGA-KIRC	0.0117751		PPP2R1B	0.182444	TCGA-LIHC	0.248024		GS1-25M2.1	-0.98274	TCGA-LUAD	0.05088
AC007879.4	0.512088	TCGA-BRCA	0.0186398		ZBTB1	-0.1023	TCGA-COAD	0.105933		RAB41	-0.282959	TCGA-ESCA	0.567521		RP5-1139B12.3	0.320408	TCGA-KIRC	0.0117847		RN7SL113P	-0.511547	TCGA-LIHC	0.248024		RP11-274B21.14	-0.265548	TCGA-LUAD	0.0509051
GJB5	-0.545974	TCGA-BRCA	0.0186414		RP11-34P13.9	-1.9217	TCGA-COAD	0.10594		ACSBG2	0.51057	TCGA-ESCA	0.567653		ZNF541	-0.51375	TCGA-KIRC	0.0117847		LINC01204	-1.23535	TCGA-LIHC	0.248046		RP11-977G19.11	0.258819	TCGA-LUAD	0.0509122
RP4-802A10.1	-0.611317	TCGA-BRCA	0.0186638		FNDC4	-0.311779	TCGA-COAD	0.105986		RP11-154D17.1	0.453106	TCGA-ESCA	0.567877		RP11-17G12.3	-0.875316	TCGA-KIRC	0.0117849		RP11-438D14.3	1.01491	TCGA-LIHC	0.248046		KCNMA1-AS1	-0.636275	TCGA-LUAD	0.0509336
KRT7	-0.425147	TCGA-BRCA	0.0186921		RP3-473L9.4	0.497199	TCGA-COAD	0.10608		RP11-449L23.2	0.69908	TCGA-ESCA	0.568185		AC005786.6	-1.03236	TCGA-KIRC	0.0117944		RP11-535M15.1	-0.503412	TCGA-LIHC	0.24808		AC005618.8	-0.644715	TCGA-LUAD	0.0509492
NPHP1	0.177372	TCGA-BRCA	0.0186993		RP11-67A1.2	-1.1116	TCGA-COAD	0.106089		AZIN1-AS1	0.205062	TCGA-ESCA	0.568217		LRRFIP2	-0.118863	TCGA-KIRC	0.0117969		ZNF567	-0.125958	TCGA-LIHC	0.248105		LA16c-306A4.1	-0.493229	TCGA-LUAD	0.0509495
AC116366.5	-0.680205	TCGA-BRCA	0.0187069		RP13-16H11.5	-1.20286	TCGA-COAD	0.106118		RNF112	0.28869	TCGA-ESCA	0.568274		NUMB	-0.150175	TCGA-KIRC	0.0118299		RP11-63N8.3	-0.66045	TCGA-LIHC	0.248108		GLYATL3	-2.36103	TCGA-LUAD	0.0509833
SLC4A11	-0.377173	TCGA-BRCA	0.0187209		RP11-703G6.1	-1.21998	TCGA-COAD	0.106132		FGFR1OP	-0.107806	TCGA-ESCA	0.568336		ILKAP	-0.147903	TCGA-KIRC	0.011841		ZNF521	-0.253798	TCGA-LIHC	0.24816		RP4-593H12.1	-0.476162	TCGA-LUAD	0.0511033
RP11-1223D19.1	0.491525	TCGA-BRCA	0.0187401		RP11-119F19.5	0.241464	TCGA-COAD	0.106341		RP11-280K24.4	-0.548283	TCGA-ESCA	0.568422		TMEM180	-0.218331	TCGA-KIRC	0.0119089		AC066615.1	0.878707	TCGA-LIHC	0.248164		RP3-329A5.8	-0.265607	TCGA-LUAD	0.0511041
RP11-521D12.5	0.516496	TCGA-BRCA	0.0187401		RP11-234B24.4	0.892829	TCGA-COAD	0.106425		U52111.14	-0.339693	TCGA-ESCA	0.568422		CTD-2529O21.2	0.626717	TCGA-KIRC	0.0119398		RP11-229P13.27	0.864611	TCGA-LIHC	0.248164		RP11-70D24.3	-0.675866	TCGA-LUAD	0.0511152
RP11-755B10.3	-0.569823	TCGA-BRCA	0.0187546		RP3-402G11.26	0.265345	TCGA-COAD	0.10658		RP11-666F17.1	0.433631	TCGA-ESCA	0.5685		RP11-748L13.6	1.12098	TCGA-KIRC	0.0119507		PSTPIP2	-0.188943	TCGA-LIHC	0.248325		OLFM3	-1.15496	TCGA-LUAD	0.0511405
RBFOX3	0.557912	TCGA-BRCA	0.0187575		AP2S1	-0.113557	TCGA-COAD	0.106706		RP11-390B4.3	-0.515565	TCGA-ESCA	0.568503		CTD-2184D3.7	-0.591318	TCGA-KIRC	0.0119536		AC009501.4	-0.223268	TCGA-LIHC	0.248505		BST2	-0.26417	TCGA-LUAD	0.0511761
GPR156	-0.425232	TCGA-BRCA	0.0187741		MAMDC4	-0.330924	TCGA-COAD	0.106763		DTX1	-0.262985	TCGA-ESCA	0.568599		RP11-286N22.14	0.319369	TCGA-KIRC	0.0119772		RAB36	0.333174	TCGA-LIHC	0.248672		GAPDHS	-1.04522	TCGA-LUAD	0.0511774
CTD-2286N8.1	-0.664186	TCGA-BRCA	0.0187745		TMEM106C	0.204653	TCGA-COAD	0.10677		REST	0.0939758	TCGA-ESCA	0.568678		ZAR1L	-0.894089	TCGA-KIRC	0.0119875		CHRNG	-0.529291	TCGA-LIHC	0.248675		LINC00412	-0.729311	TCGA-LUAD	0.0511774
RP11-653J6.1	0.435492	TCGA-BRCA	0.0187853		CTD-2201E9.2	-2.30227	TCGA-COAD	0.106786		RP11-175K6.2	0.289334	TCGA-ESCA	0.568678		USP1	0.161532	TCGA-KIRC	0.0120019		CTC-321K16.1	1.03164	TCGA-LIHC	0.248917		LTV1	-0.151276	TCGA-LUAD	0.0512088
CTD-3075F15.1	0.405826	TCGA-BRCA	0.0187981		RP11-507J18.5	-1.66047	TCGA-COAD	0.106789		AC096579.13	0.85246	TCGA-ESCA	0.568869		LINC00261	-1.17491	TCGA-KIRC	0.0120044		ZFP2	-0.213823	TCGA-LIHC	0.249221		HYI	0.184654	TCGA-LUAD	0.0512233
LINC00162	0.610116	TCGA-BRCA	0.0188101		CRIPAK	0.174401	TCGA-COAD	0.107022		HCG23	0.472007	TCGA-ESCA	0.568908		SPON1	-0.653757	TCGA-KIRC	0.0120136		ADD1	-0.0797407	TCGA-LIHC	0.249373		RNY1	-2.64402	TCGA-LUAD	0.0512323
TOX2	0.299574	TCGA-BRCA	0.0188108		RN7SL75P	-0.653946	TCGA-COAD	0.107051		RP3-406P24.5	0.253009	TCGA-ESCA	0.568939		C15orf38-AP3S2	0.165528	TCGA-KIRC	0.0120492		AC104981.1	-0.399642	TCGA-LIHC	0.249549		RP11-227D13.4	-0.682785	TCGA-LUAD	0.0512765
RP11-713P17.3	-0.383626	TCGA-BRCA	0.018819		RP3-508I15.10	-0.576393	TCGA-COAD	0.107065		RP13-516M14.8	-0.168883	TCGA-ESCA	0.569115		CTD-2526A2.2	0.419053	TCGA-KIRC	0.0120645		FAM216B	-1.02749	TCGA-LIHC	0.249552		RP11-977G19.12	-0.365976	TCGA-LUAD	0.0512972
INHBA-AS1	-0.343534	TCGA-BRCA	0.0188374		RP11-492E3.51	-0.683876	TCGA-COAD	0.107212		RP11-83N9.6	-0.348459	TCGA-ESCA	0.569198		C2orf70	0.44183	TCGA-KIRC	0.0120793		CDH5	0.185094	TCGA-LIHC	0.249604		MIR3179-1	-0.349311	TCGA-LUAD	0.0513242
DMKN	-0.403829	TCGA-BRCA	0.0188514		RP11-90K6.1	-0.941186	TCGA-COAD	0.107234		HMGN3	0.125195	TCGA-ESCA	0.569247		ZNF286B	0.253509	TCGA-KIRC	0.0120793		COL4A2-AS2	-0.638785	TCGA-LIHC	0.249731		RP11-873E20.1	0.299287	TCGA-LUAD	0.0514248
RP11-41O4.2	-0.886065	TCGA-BRCA	0.0188688		AP001610.5	-0.786503	TCGA-COAD	0.107254		MRPS27	0.0766275	TCGA-ESCA	0.569348		CLDN12	0.184053	TCGA-KIRC	0.0120916		PRG2	-0.462905	TCGA-LIHC	0.249778		LINC00923	-0.580738	TCGA-LUAD	0.0514602
SLC16A14	-0.250289	TCGA-BRCA	0.0188731		TUBG2	0.230766	TCGA-COAD	0.107254		DERL3	0.438185	TCGA-ESCA	0.569396		RP11-574K11.26	-0.944739	TCGA-KIRC	0.0120932		C17orf97	0.238149	TCGA-LIHC	0.249809		RP11-514P8.6	-1.01552	TCGA-LUAD	0.0514611
GATAD1	0.116955	TCGA-BRCA	0.0189342		TEX26	0.66695	TCGA-COAD	0.107376		NOL4L	-0.232082	TCGA-ESCA	0.569396		GS1-259H13.2	0.338272	TCGA-KIRC	0.0120961		RP5-874C20.8	-0.490354	TCGA-LIHC	0.249996		SPDYE16	0.221245	TCGA-LUAD	0.0514653
CTD-2058B24.3	1.20602	TCGA-BRCA	0.0189453		RP11-475I24.3	0.435399	TCGA-COAD	0.107461		IFFO1	0.243052	TCGA-ESCA	0.569514		INTS3	-0.188162	TCGA-KIRC	0.0121224		FLNB	-0.110583	TCGA-LIHC	0.250013		DHRSX-IT1	-0.444004	TCGA-LUAD	0.0514747
FAM90A26	-0.713576	TCGA-BRCA	0.0189778		ZNF555	0.133898	TCGA-COAD	0.107519		ZNF740	0.0855852	TCGA-ESCA	0.569626		RP11-57H14.2	-0.565458	TCGA-KIRC	0.0121413		RP3-369A17.6	-0.705888	TCGA-LIHC	0.250072		KIRREL	0.222701	TCGA-LUAD	0.0514747
SPATA32	-0.320395	TCGA-BRCA	0.0189894		AC068831.10	-0.403484	TCGA-COAD	0.1077		CNOT4	0.0656666	TCGA-ESCA	0.569654		CTC-254B4.1	-1.45318	TCGA-KIRC	0.0121438		CEP63	-0.0635835	TCGA-LIHC	0.250261		CTD-2532K18.2	-1.07278	TCGA-LUAD	0.0515208
PAPD5	-0.177547	TCGA-BRCA	0.0190066		CCDC6	-0.13014	TCGA-COAD	0.107843		KCNC1	0.330377	TCGA-ESCA	0.56966		IL1A	-0.588357	TCGA-KIRC	0.0121931		KIF27	0.139692	TCGA-LIHC	0.250342		MYL2	-0.708311	TCGA-LUAD	0.0515215
POU1F1	0.459481	TCGA-BRCA	0.0190325		TRBV15	0.557492	TCGA-COAD	0.107874		RP11-303E16.7	0.374912	TCGA-ESCA	0.56966		FDX1L	0.252606	TCGA-KIRC	0.0122019		CDS2	-0.0947823	TCGA-LIHC	0.250602		CYP3A5	-0.554766	TCGA-LUAD	0.0515267
THAP7-AS1	0.223631	TCGA-BRCA	0.0190553		ZMAT3	-0.190631	TCGA-COAD	0.107977		TDRD1	0.514235	TCGA-ESCA	0.56966		TATDN1	-0.155857	TCGA-KIRC	0.0122019		SGOL1-AS1	-0.459992	TCGA-LIHC	0.250663		RP11-65J3.2	-0.87451	TCGA-LUAD	0.0515352
RP5-1165K10.2	0.206108	TCGA-BRCA	0.0190623		MRPL23	-0.155052	TCGA-COAD	0.108023		CTD-2192J16.26	-0.35446	TCGA-ESCA	0.569687		SLC22A24	0.698985	TCGA-KIRC	0.0122058		RP11-449G16.1	-0.317077	TCGA-LIHC	0.250673		LENG9	-0.21738	TCGA-LUAD	0.0515647
DRG1	-0.12324	TCGA-BRCA	0.0191173		OSBP	0.0997472	TCGA-COAD	0.108059		DBI	-0.312215	TCGA-ESCA	0.569687		ATP5O	0.218132	TCGA-KIRC	0.0122123		FUT6	0.327684	TCGA-LIHC	0.250698		SLC6A20	0.602506	TCGA-LUAD	0.05159
LAMA5-AS1	-0.539819	TCGA-BRCA	0.0191334		CD248	0.32657	TCGA-COAD	0.108071		KLK7	-0.74405	TCGA-ESCA	0.569687		RP4-719C8.1	-1.68072	TCGA-KIRC	0.0122163		RP11-13K12.5	-0.599653	TCGA-LIHC	0.250758		SNORA4	-2.21383	TCGA-LUAD	0.0515909
RBM19	-0.0991702	TCGA-BRCA	0.0191729		DDIT4L	0.517376	TCGA-COAD	0.108112		RP11-351I24.1	-0.292314	TCGA-ESCA	0.569687		DKK2	-0.575762	TCGA-KIRC	0.0122179		OR4F16	-0.628043	TCGA-LIHC	0.25081		GPR42	0.775716	TCGA-LUAD	0.051615
DOCK5	-0.197225	TCGA-BRCA	0.019196		RP4-758J24.6	-0.282505	TCGA-COAD	0.108128		TBC1D3G	-2.36679	TCGA-ESCA	0.569687		PHAX	-0.123407	TCGA-KIRC	0.0122335		OR4F29	-0.628043	TCGA-LIHC	0.25081		FAM179B	0.159535	TCGA-LUAD	0.0516663
LINC01278	0.148824	TCGA-BRCA	0.0192021		LINC01089	-0.211969	TCGA-COAD	0.108186		TTBK2	0.176398	TCGA-ESCA	0.569687		CTD-2562J17.2	-1.81183	TCGA-KIRC	0.0122403		ROR1-AS1	-0.83487	TCGA-LIHC	0.25081		SPAG16	-0.204279	TCGA-LUAD	0.0518148
CTC-205M6.1	-0.231862	TCGA-BRCA	0.0192111		PSTPIP1	0.262425	TCGA-COAD	0.108299		RP11-394B2.1	-0.201032	TCGA-ESCA	0.569803		USP18	-0.208525	TCGA-KIRC	0.0122484		UBE4B	-0.113735	TCGA-LIHC	0.25081		RP11-363D14.1	-0.569122	TCGA-LUAD	0.0518836
CTA-246H3.12	-0.442633	TCGA-BRCA	0.0192295		RP11-343B18.2	-0.933919	TCGA-COAD	0.108306		RPPH1	-0.484674	TCGA-ESCA	0.569807		PABPN1L	-1.04876	TCGA-KIRC	0.0122519		FJX1	-0.24927	TCGA-LIHC	0.250856		OVOL1-AS1	-0.76626	TCGA-LUAD	0.0518858
RP11-49K24.6	-0.541276	TCGA-BRCA	0.0192331		CTD-2529O21.2	-1.01831	TCGA-COAD	0.108455		RP11-105N14.1	-0.260739	TCGA-ESCA	0.569894		TSC22D4	0.162778	TCGA-KIRC	0.0122579		RP11-206L10.5	0.510362	TCGA-LIHC	0.250877		RP11-221J22.1	-2.63623	TCGA-LUAD	0.0518947
RP1-142L7.8	0.871106	TCGA-BRCA	0.0192498		EXOC3L1	-0.250387	TCGA-COAD	0.108509		RP11-217B7.2	-0.423146	TCGA-ESCA	0.569894		TXN	-0.250646	TCGA-KIRC	0.0122717		ADAT1	-0.120932	TCGA-LIHC	0.250947		D4S234E	0.450456	TCGA-LUAD	0.0519522
BMS1P20	0.148582	TCGA-BRCA	0.0192649		LINC00642	0.985271	TCGA-COAD	0.108509		RP11-1277A3.3	0.261176	TCGA-ESCA	0.570032		CTB-161M19.4	0.440685	TCGA-KIRC	0.0122747		ATP8A1	-0.221969	TCGA-LIHC	0.251033		RP11-333J10.3	-0.519329	TCGA-LUAD	0.0519986
RP11-15A1.8	-0.241241	TCGA-BRCA	0.0192929		RFPL4A	0.776622	TCGA-COAD	0.108531		ODF3	-0.551248	TCGA-ESCA	0.570192		RP11-288A5.2	0.861592	TCGA-KIRC	0.0122879		MBNL1-AS1	0.173283	TCGA-LIHC	0.251079		CASP4	-0.188759	TCGA-LUAD	0.0520257
TBX21	-0.364364	TCGA-BRCA	0.0193031		BPIFA2	-1.5408	TCGA-COAD	0.108651		ENPP7	-0.779969	TCGA-ESCA	0.570203		RAD23B	0.127801	TCGA-KIRC	0.0122952		CPEB1-AS1	-1.01214	TCGA-LIHC	0.251125		APPBP2	0.111354	TCGA-LUAD	0.0521067
TBC1D3C	-1.24854	TCGA-BRCA	0.0193051		PRR18	-0.57208	TCGA-COAD	0.108651		RP11-162P23.2	0.813152	TCGA-ESCA	0.570261		LINC01550	-0.325497	TCGA-KIRC	0.0122965		PTCH2	0.209809	TCGA-LIHC	0.251131		CD81-AS1	0.32764	TCGA-LUAD	0.0521176
MAPK8IP1	-0.253287	TCGA-BRCA	0.0193055		FRMD6-AS1	0.33209	TCGA-COAD	0.108793		OR52N2	-0.824035	TCGA-ESCA	0.570331		RP11-631M21.1	-1.09595	TCGA-KIRC	0.0123009		LINC01291	-0.554263	TCGA-LIHC	0.25122		AP001619.2	-0.732732	TCGA-LUAD	0.0521575
TRAV24	-0.54558	TCGA-BRCA	0.0193214		PROSER2	-0.284229	TCGA-COAD	0.108811		RCSD1	0.240818	TCGA-ESCA	0.570407		LINC00538	1.7438	TCGA-KIRC	0.0123123		RAB27B	-0.351898	TCGA-LIHC	0.25122		AL050303.10	-0.982576	TCGA-LUAD	0.0521661
CAAP1	-0.122722	TCGA-BRCA	0.0193318		TPM3	0.219091	TCGA-COAD	0.108824		GPR173	-0.279813	TCGA-ESCA	0.570471		TM9SF1	0.165399	TCGA-KIRC	0.0123164		GHRL	-0.225458	TCGA-LIHC	0.251237		CTD-2240J17.4	-0.575513	TCGA-LUAD	0.0522053
RP11-568J23.8	-0.380661	TCGA-BRCA	0.0193746		WDR45	-0.116606	TCGA-COAD	0.108862		SPDYE2	-0.223031	TCGA-ESCA	0.570486		RP11-463O12.5	-0.392861	TCGA-KIRC	0.0123571		Z83851.4	0.196275	TCGA-LIHC	0.251273		TIFA	0.179442	TCGA-LUAD	0.0522504
FLJ26850	0.406025	TCGA-BRCA	0.0193891		RP6-109B7.5	-0.516145	TCGA-COAD	0.108965		TBC1D3I	-0.562628	TCGA-ESCA	0.57059		UBXN10	-0.310446	TCGA-KIRC	0.0123797		CH507-152C13.3	0.458192	TCGA-LIHC	0.251355		RP11-756P10.2	1.22747	TCGA-LUAD	0.0523027
CD55	0.210564	TCGA-BRCA	0.0193951		TRBV6-4	0.917716	TCGA-COAD	0.109022		SH2D3A	-0.462265	TCGA-ESCA	0.570675		RP11-757G1.5	-0.625754	TCGA-KIRC	0.0123847		ARRB2	-0.137738	TCGA-LIHC	0.251383		HELZ	-0.144666	TCGA-LUAD	0.0523579
KBTBD7	0.148204	TCGA-BRCA	0.0194119		PRF1	0.390168	TCGA-COAD	0.109096		RREB1	0.22656	TCGA-ESCA	0.570799		FBXL20	-0.113631	TCGA-KIRC	0.0124105		CIRH1A	-0.112373	TCGA-LIHC	0.251591		RP11-391L3.3	-0.705951	TCGA-LUAD	0.052375
NTSR2	-0.837776	TCGA-BRCA	0.0194307		BRAP	-0.0808927	TCGA-COAD	0.109096		C16orf86	0.190331	TCGA-ESCA	0.570837		KB-1732A1.1	-0.319632	TCGA-KIRC	0.0124115		CTCF	0.0660339	TCGA-LIHC	0.251732		AMDHD1	-0.417438	TCGA-LUAD	0.0524468
KB-208E9.1	0.330716	TCGA-BRCA	0.0194387		ACE2	0.581414	TCGA-COAD	0.109177		RP11-841O20.2	-0.984547	TCGA-ESCA	0.570957		OR5C1	-1.25349	TCGA-KIRC	0.0124756		PBX1	0.292922	TCGA-LIHC	0.251766		FBXW10	-0.612097	TCGA-LUAD	0.0524514
RP11-158H5.7	0.214265	TCGA-BRCA	0.0194424		FAM96A	0.230754	TCGA-COAD	0.109216		OBSCN	-0.215893	TCGA-ESCA	0.570963		TMEM252	0.575339	TCGA-KIRC	0.0124758		RP11-536P6.3	-2.35582	TCGA-LIHC	0.251824		POLR3F	-0.137298	TCGA-LUAD	0.0524514
RP11-403P17.3	-3.79018	TCGA-BRCA	0.0194424		GRM1	-0.503315	TCGA-COAD	0.109228		HECW2	-0.269983	TCGA-ESCA	0.570963		DCPS	0.241807	TCGA-KIRC	0.0124803		SOX2-OT	-0.382547	TCGA-LIHC	0.25192		RP3-395P12.2	0.846395	TCGA-LUAD	0.0525791
TTC34	0.350148	TCGA-BRCA	0.0194545		RN7SL128P	-2.83317	TCGA-COAD	0.109411		BRICD5	-0.211825	TCGA-ESCA	0.570971		RP11-326K13.5	-0.837388	TCGA-KIRC	0.012499		AP000721.4	-0.544032	TCGA-LIHC	0.251985		FAM182B	-0.472219	TCGA-LUAD	0.0525998
KSR2	-0.338824	TCGA-BRCA	0.0194765		HIST1H3G	-0.583224	TCGA-COAD	0.109431		CEP104	0.109295	TCGA-ESCA	0.570988		AC004449.6	-0.506403	TCGA-KIRC	0.012503		AFAP1L2	0.211273	TCGA-LIHC	0.251996		TSTD1	-0.230886	TCGA-LUAD	0.0526266
GGA3	-0.114982	TCGA-BRCA	0.019483		RP11-1105G2.3	-0.297645	TCGA-COAD	0.109492		CTB-147C22.8	-1.06121	TCGA-ESCA	0.571021		AC000123.2	-0.207261	TCGA-KIRC	0.0125048		DAZ3	-2.06103	TCGA-LIHC	0.251996		RP11-403I13.5	-0.349968	TCGA-LUAD	0.0526292
RGMB-AS1	-0.25311	TCGA-BRCA	0.0194832		C16orf72	0.134877	TCGA-COAD	0.109573		SFT2D2	-0.142461	TCGA-ESCA	0.571048		SAR1A	0.101967	TCGA-KIRC	0.0125073		MATN1	-0.405775	TCGA-LIHC	0.252219		RP11-554E23.4	-0.58196	TCGA-LUAD	0.0526461
CH17-224D4.1	-0.773019	TCGA-BRCA	0.0195604		RP11-675F6.4	-1.24775	TCGA-COAD	0.109628		CTD-2126E3.3	0.489135	TCGA-ESCA	0.571049		RP4-550H1.5	-0.841432	TCGA-KIRC	0.012509		TMEM185B	-0.129637	TCGA-LIHC	0.252225		RP11-43F13.3	0.361393	TCGA-LUAD	0.0527353
GPS2	-0.124437	TCGA-BRCA	0.0195715		RP11-896J10.3	-1.9115	TCGA-COAD	0.109631		RP1-283K11.3	0.554901	TCGA-ESCA	0.571069		POC1A	-0.258948	TCGA-KIRC	0.0125252		CTD-2024F21.1	-0.531173	TCGA-LIHC	0.252277		CXorf67	-0.710825	TCGA-LUAD	0.0527368
TEAD3	-0.141158	TCGA-BRCA	0.019583		RN7SL566P	-0.524092	TCGA-COAD	0.109691		RP11-390D11.1	0.833162	TCGA-ESCA	0.571098		FAM76A	0.136653	TCGA-KIRC	0.0125388		COL26A1	0.371503	TCGA-LIHC	0.252343		CTC-513N18.6	-1.08941	TCGA-LUAD	0.0527802
RP11-650L12.4	-0.254043	TCGA-BRCA	0.0196163		ADPGK-AS1	-0.444226	TCGA-COAD	0.109813		SCUBE3	-0.465185	TCGA-ESCA	0.571098		AP001610.5	0.65046	TCGA-KIRC	0.012563		NEK9	-0.0797585	TCGA-LIHC	0.252417		RP11-397O4.1	1.05306	TCGA-LUAD	0.0528245
FAM225A	-0.264706	TCGA-BRCA	0.0196712		ACY1	0.344151	TCGA-COAD	0.109886		SLC30A8	0.562487	TCGA-ESCA	0.571098		GAD1	0.715135	TCGA-KIRC	0.012563		POGLUT1	-0.118331	TCGA-LIHC	0.252417		GPHA2	-0.59509	TCGA-LUAD	0.0528606
ATRAID	-0.111832	TCGA-BRCA	0.0196918		CHRM3-AS1	-0.88639	TCGA-COAD	0.10993		ANKRD31	-0.440197	TCGA-ESCA	0.571179		RP11-535M15.1	0.372777	TCGA-KIRC	0.0125644		IBA57	-0.119259	TCGA-LIHC	0.252447		ZNF652	-0.129304	TCGA-LUAD	0.052864
RP11-131K5.2	-1.0045	TCGA-BRCA	0.0196946		HHLA3	-0.204618	TCGA-COAD	0.110047		PCSK4	-0.202877	TCGA-ESCA	0.571198		CTC-441N14.1	-0.969378	TCGA-KIRC	0.0125688		CARD8-AS1	-0.180153	TCGA-LIHC	0.252461		SYT10	1.02034	TCGA-LUAD	0.0529328
EFCAB6-AS1	0.580056	TCGA-BRCA	0.0197087		PHF21A	0.175619	TCGA-COAD	0.110161		CTC-523E23.5	0.263908	TCGA-ESCA	0.571263		DYNLRB1	-0.204582	TCGA-KIRC	0.0125751		MYL12B	-0.110645	TCGA-LIHC	0.252946		RP11-91P24.7	-0.607042	TCGA-LUAD	0.0530039
CH507-210P18.4	-0.74909	TCGA-BRCA	0.0197364		GLTSCR1-AS1	-1.99524	TCGA-COAD	0.110188		ADAT1	-0.109862	TCGA-ESCA	0.571266		AC019186.1	-0.450585	TCGA-KIRC	0.0125949		C2CD4C	-0.339543	TCGA-LIHC	0.253036		SLC36A3	0.836981	TCGA-LUAD	0.053039
PAX8-AS1	0.39681	TCGA-BRCA	0.0197635		FOLR3	0.624937	TCGA-COAD	0.110236		HDGFRP3	-0.237962	TCGA-ESCA	0.571324		CTD-2086O20.1	-0.521556	TCGA-KIRC	0.012604		EIF4EBP1	-0.178174	TCGA-LIHC	0.253036		AC129778.2	0.623694	TCGA-LUAD	0.0530493
NPAS2	-0.286707	TCGA-BRCA	0.0197643		RP11-376O6.2	-1.51211	TCGA-COAD	0.110287		PPP2R2A	-0.193893	TCGA-ESCA	0.571324		CCDC66	0.193826	TCGA-KIRC	0.0126111		HACD2	-0.137204	TCGA-LIHC	0.253097		RP11-524O1.4	-0.44474	TCGA-LUAD	0.0530883
TMEM5	-0.108674	TCGA-BRCA	0.019765		CXCL14	0.495673	TCGA-COAD	0.110298		RP11-13N13.5	0.433754	TCGA-ESCA	0.571324		TMEM87B	-0.174548	TCGA-KIRC	0.012627		ZNF211	-0.145198	TCGA-LIHC	0.253293		ST6GAL1	-0.222306	TCGA-LUAD	0.0531197
RPL37A	0.167139	TCGA-BRCA	0.0197667		SMAD9	0.323342	TCGA-COAD	0.110306		AC133528.2	0.139271	TCGA-ESCA	0.571327		RP1-60N8.1	-0.770988	TCGA-KIRC	0.0126486		TPI1	-0.120006	TCGA-LIHC	0.2533		RP11-48G14.1	0.800676	TCGA-LUAD	0.0531913
GIN1	0.121942	TCGA-BRCA	0.0197694		RP11-306B9.1	-1.81262	TCGA-COAD	0.110689		RP11-61K9.2	0.492175	TCGA-ESCA	0.571408		NUDT22	-0.2368	TCGA-KIRC	0.0126498		PRIMPOL	-0.105965	TCGA-LIHC	0.253303		CASP16	-0.449769	TCGA-LUAD	0.0532016
AP4B1-AS1	0.236761	TCGA-BRCA	0.0197722		FA2H	0.492125	TCGA-COAD	0.110794		CD47	-0.113928	TCGA-ESCA	0.57148		GS1-293C5.1	-0.593809	TCGA-KIRC	0.0126698		RP11-227H4.5	0.941849	TCGA-LIHC	0.253409		LINC01338	-0.981267	TCGA-LUAD	0.0532243
CTD-2529P6.4	-0.632464	TCGA-BRCA	0.0197871		JUN	-0.261743	TCGA-COAD	0.110818		SNAP47	-0.120554	TCGA-ESCA	0.57148		XXyac-YX155B6.7	-0.635404	TCGA-KIRC	0.0126862		RP13-895J2.2	-1.09803	TCGA-LIHC	0.253585		CTD-2037L6.2	0.721112	TCGA-LUAD	0.0533522
MUL1	0.0944132	TCGA-BRCA	0.0198097		COMMD1	0.128983	TCGA-COAD	0.110961		HOXB13	-0.760174	TCGA-ESCA	0.571533		RP11-270M14.5	-0.695303	TCGA-KIRC	0.0127054		CTA-212A2.3	-0.670429	TCGA-LIHC	0.253694		PCK2	0.19505	TCGA-LUAD	0.0533522
FUT11	0.117565	TCGA-BRCA	0.0198141		RP11-1070N10.5	-1.58867	TCGA-COAD	0.110976		LACTB2-AS1	-0.263173	TCGA-ESCA	0.571533		TENM3	0.609621	TCGA-KIRC	0.0127057		RP11-297J22.1	-0.752292	TCGA-LIHC	0.253731		RP4-564F22.7	-0.527593	TCGA-LUAD	0.0533714
DMC1	-0.292689	TCGA-BRCA	0.0198331		SLC22A1	-0.30806	TCGA-COAD	0.111019		RP11-732A19.8	0.757275	TCGA-ESCA	0.571533		HELLS	-0.251737	TCGA-KIRC	0.0127135		RP11-340I6.8	-0.494889	TCGA-LIHC	0.253753		COL18A1-AS1	-0.752468	TCGA-LUAD	0.053401
QARS	0.103581	TCGA-BRCA	0.0198331		PAQR3	0.154463	TCGA-COAD	0.111078		USP28	-0.11871	TCGA-ESCA	0.571609		NECAB1	0.431885	TCGA-KIRC	0.0127135		RAET1L	-0.706001	TCGA-LIHC	0.253816		LXN	0.227614	TCGA-LUAD	0.0534729
CCR10	0.293992	TCGA-BRCA	0.0198672		HIST1H4F	-1.99672	TCGA-COAD	0.111105		AGGF1	0.0906325	TCGA-ESCA	0.571696		SP9	-1.87908	TCGA-KIRC	0.0127241		RP11-243A14.1	0.309608	TCGA-LIHC	0.253928		AGPAT2	-0.241587	TCGA-LUAD	0.0535409
RP11-482M8.3	-1.84797	TCGA-BRCA	0.019903		PDP2	-0.170608	TCGA-COAD	0.111155		ASPHD1	0.357234	TCGA-ESCA	0.571709		KIAA1429	-0.129301	TCGA-KIRC	0.0127305		RP11-291B21.2	0.439964	TCGA-LIHC	0.25408		RP1-278D1.2	0.870643	TCGA-LUAD	0.0535805
RP11-61A14.4	0.267877	TCGA-BRCA	0.0199108		CNGB3	-0.79499	TCGA-COAD	0.111189		CECR3	-1.24002	TCGA-ESCA	0.571709		GTF2B	0.107401	TCGA-KIRC	0.0127339		LAMC3	0.29918	TCGA-LIHC	0.254219		RP11-103J8.1	0.535732	TCGA-LUAD	0.0535805
RPLP2	0.199497	TCGA-BRCA	0.0199108		RP3-424M6.4	-0.173787	TCGA-COAD	0.111292		CLDN23	0.345542	TCGA-ESCA	0.571709		ACTL7B	-0.902252	TCGA-KIRC	0.0127346		EPX	0.431514	TCGA-LIHC	0.2543		KRT13	-0.652921	TCGA-LUAD	0.0536909
AP000997.2	-1.37375	TCGA-BRCA	0.0199165		HS3ST3B1	0.312959	TCGA-COAD	0.111638		RP11-503C24.4	1.20474	TCGA-ESCA	0.571778		KPNA5	0.190105	TCGA-KIRC	0.012746		LILRB4	0.267212	TCGA-LIHC	0.254423		DHRS3	0.23665	TCGA-LUAD	0.0537419
RSU1	0.182951	TCGA-BRCA	0.0199384		RP11-476D10.1	-0.923307	TCGA-COAD	0.111712		GALNT1	-0.217244	TCGA-ESCA	0.571814		RP11-248J18.2	0.266759	TCGA-KIRC	0.0127621		MUC16	-0.476579	TCGA-LIHC	0.254541		AC000123.4	-0.27075	TCGA-LUAD	0.053825
CNGA4	-0.344635	TCGA-BRCA	0.019942		STYXL1	-0.192014	TCGA-COAD	0.111712		RP11-378J18.8	0.172491	TCGA-ESCA	0.571814		CTC-479C5.6	-1.25842	TCGA-KIRC	0.012765		MAGEA9	-3.1314	TCGA-LIHC	0.254573		C9orf41-AS1	-0.887415	TCGA-LUAD	0.0538425
LA16c-380A1.2	0.321743	TCGA-BRCA	0.019942		IRF6	0.469658	TCGA-COAD	0.111721		AC009303.1	-0.399196	TCGA-ESCA	0.57184		SLC10A3	-0.156834	TCGA-KIRC	0.0127687		INE1	-0.173585	TCGA-LIHC	0.254578		SARM1	0.187325	TCGA-LUAD	0.0538425
LEPROTL1	-0.13505	TCGA-BRCA	0.0199757		AC092580.3	0.976216	TCGA-COAD	0.111742		RP11-519G16.3	0.416912	TCGA-ESCA	0.571886		RP11-505K9.1	0.365557	TCGA-KIRC	0.0128039		RP11-403A3.2	-0.662399	TCGA-LIHC	0.254665		GNL1	0.14574	TCGA-LUAD	0.0538624
FGF3	-1.09928	TCGA-BRCA	0.0199882		RP11-457M11.5	-0.318333	TCGA-COAD	0.111744		EXOC6B	-0.150377	TCGA-ESCA	0.572		AADACL2	1.40307	TCGA-KIRC	0.0128041		TRAV6	-0.548712	TCGA-LIHC	0.254682		PET100	-0.176965	TCGA-LUAD	0.0539397
RP11-127B20.2	0.311759	TCGA-BRCA	0.0199966		RP11-207C16.4	-0.484797	TCGA-COAD	0.11176		LLNLR-304G9.1	0.430931	TCGA-ESCA	0.572		ZNF28	0.171038	TCGA-KIRC	0.0128242		RP11-70L8.5	0.432201	TCGA-LIHC	0.254728		DAPL1	-0.53385	TCGA-LUAD	0.0541567
TRAPPC11	0.11401	TCGA-BRCA	0.0200088		KB-1471A8.1	-0.333892	TCGA-COAD	0.111784		SCML4	0.372169	TCGA-ESCA	0.572		RP1-309F20.3	0.494681	TCGA-KIRC	0.0128604		AC016582.2	-0.758489	TCGA-LIHC	0.254843		CADPS2	-0.193744	TCGA-LUAD	0.0541994
EPHB3	-0.332156	TCGA-BRCA	0.0200219		RASGRP1	0.337773	TCGA-COAD	0.111827		RP11-114H21.2	-2.25553	TCGA-ESCA	0.572013		RP11-626G11.6	-0.431085	TCGA-KIRC	0.01288		DSG3	0.767192	TCGA-LIHC	0.254943		ENPP7	0.517998	TCGA-LUAD	0.0541994
RP11-127B20.3	-0.270089	TCGA-BRCA	0.0200228		DGCR12	-0.449172	TCGA-COAD	0.111836		ASPSCR1	-0.108286	TCGA-ESCA	0.57237		DMC1	-0.313336	TCGA-KIRC	0.0128895		ZNF408	-0.111956	TCGA-LIHC	0.255036		RP11-517C16.2	-0.335948	TCGA-LUAD	0.0542286
TMED8	-0.138867	TCGA-BRCA	0.0200304		CTD-2135J3.4	1.12619	TCGA-COAD	0.111838		MAPK7	0.134363	TCGA-ESCA	0.57237		CYB561A3	-0.133995	TCGA-KIRC	0.0128933		STON1	-0.264134	TCGA-LIHC	0.255179		TRPM6	0.419179	TCGA-LUAD	0.0542439
RP11-351C21.2	-0.326481	TCGA-BRCA	0.0200591		ESRRG	0.451123	TCGA-COAD	0.111945		AKIRIN1	0.117327	TCGA-ESCA	0.572463		PRRC2C	-0.160801	TCGA-KIRC	0.0128993		RP1-45I4.3	0.278842	TCGA-LIHC	0.255331		LINC01451	-0.487568	TCGA-LUAD	0.0542967
RP11-713D19.1	-0.575083	TCGA-BRCA	0.0201081		RP11-138H8.2	-1.71154	TCGA-COAD	0.111992		C1orf127	-0.385923	TCGA-ESCA	0.572463		AC245100.1	-0.276453	TCGA-KIRC	0.0129014		PRSS46	-0.501954	TCGA-LIHC	0.255424		UBE2D2	-0.0981249	TCGA-LUAD	0.0543232
RP11-142A22.4	0.578969	TCGA-BRCA	0.0201115		RP11-369J21.12	0.610842	TCGA-COAD	0.112015		PCDHGC4	0.260045	TCGA-ESCA	0.572463		RP11-109D24.1	-1.19366	TCGA-KIRC	0.0129189		LINC00649	-0.260545	TCGA-LIHC	0.255483		FBXL2	0.182587	TCGA-LUAD	0.0543718
CTB-58E17.3	0.365196	TCGA-BRCA	0.0201141		RP11-73M18.7	-0.146063	TCGA-COAD	0.112066		RP11-60H5.1	0.759263	TCGA-ESCA	0.572463		HIST1H2AA	-0.968788	TCGA-KIRC	0.012938		SND1-IT1	0.423406	TCGA-LIHC	0.256005		U91328.19	0.205074	TCGA-LUAD	0.0544044
SLC30A10	-0.835973	TCGA-BRCA	0.0201196		SNORA2A	-2.80375	TCGA-COAD	0.112157		RP1-101K10.6	0.708905	TCGA-ESCA	0.572471		SNX17	-0.109836	TCGA-KIRC	0.0129438		AC003006.7	-0.901399	TCGA-LIHC	0.256123		RP5-1021I20.1	-0.275321	TCGA-LUAD	0.0544279
SEPN1	-0.11206	TCGA-BRCA	0.0201643		RP11-159F24.3	-0.329295	TCGA-COAD	0.11217		RP11-320H14.1	-0.508926	TCGA-ESCA	0.572498		ATP2A3	-0.279209	TCGA-KIRC	0.0129992		MYCL	-0.26276	TCGA-LIHC	0.256183		RP11-34P13.9	-1.10207	TCGA-LUAD	0.0544389
MARK3	-0.0842654	TCGA-BRCA	0.0201654		RP4-545L17.11	-0.506967	TCGA-COAD	0.11217		RP11-286N22.8	-0.104086	TCGA-ESCA	0.572709		DTWD1	-0.118051	TCGA-KIRC	0.0130326		TIMM8B	-0.127549	TCGA-LIHC	0.256211		RP11-861L17.4	-0.649311	TCGA-LUAD	0.054439
RP11-314P15.2	-0.9018	TCGA-BRCA	0.0201843		FYN	0.233412	TCGA-COAD	0.11223		MAPT-IT1	0.626725	TCGA-ESCA	0.572871		GK-IT1	-0.997369	TCGA-KIRC	0.0130447		AC124057.5	-1.16015	TCGA-LIHC	0.256293		RP11-370I10.10	0.687246	TCGA-LUAD	0.0544488
RP11-343C2.9	0.789746	TCGA-BRCA	0.0202318		HNRNPH2	-0.107388	TCGA-COAD	0.112236		RP1-45I4.3	0.338774	TCGA-ESCA	0.572871		ABCB7	-0.151072	TCGA-KIRC	0.0130456		TIMM23	0.0810739	TCGA-LIHC	0.256293		C1QTNF9	0.529122	TCGA-LUAD	0.0544994
AC010649.1	0.74746	TCGA-BRCA	0.020239		RP11-124O11.1	0.817632	TCGA-COAD	0.112236		RP11-778D9.13	-0.310715	TCGA-ESCA	0.572871		OR2B11	-0.994735	TCGA-KIRC	0.0130462		ERVH-1	-0.729962	TCGA-LIHC	0.256328		RP11-647P12.1	-0.994625	TCGA-LUAD	0.0545197
RP11-484L8.1	-0.622695	TCGA-BRCA	0.0202686		RP1-170O19.24	-0.608236	TCGA-COAD	0.112308		RBM25	0.0978572	TCGA-ESCA	0.572908		RN7SL574P	-0.457793	TCGA-KIRC	0.0130703		RP11-86K22.2	-0.652157	TCGA-LIHC	0.256341		FXN	-0.137258	TCGA-LUAD	0.0546002
CTC-338M12.9	-1.04312	TCGA-BRCA	0.0202776		RP1-153G14.4	-0.285829	TCGA-COAD	0.112325		RP11-29A19.2	-0.51583	TCGA-ESCA	0.572908		LINC01185	-1.15092	TCGA-KIRC	0.01308		CSE1L-AS1	-0.557582	TCGA-LIHC	0.256454		RP11-1017G21.6	-0.327776	TCGA-LUAD	0.0547666
RNASE3	0.463973	TCGA-BRCA	0.0203175		NKX2-2-AS1	1.52206	TCGA-COAD	0.112728		SCGB3A2	0.819361	TCGA-ESCA	0.572908		ZNF835	0.308985	TCGA-KIRC	0.013083		CLIP3	-0.216833	TCGA-LIHC	0.256469		RP11-91P24.5	-0.58178	TCGA-LUAD	0.0547803
RP11-509A17.3	-0.80185	TCGA-BRCA	0.0203179		CHRNA9	-0.788321	TCGA-COAD	0.11273		NUMB	0.0726245	TCGA-ESCA	0.573097		RP11-269G24.3	-1.05551	TCGA-KIRC	0.0130853		AC005330.2	-0.370746	TCGA-LIHC	0.256504		RP11-406A9.2	-1.45127	TCGA-LUAD	0.0548343
AP000345.1	0.662076	TCGA-BRCA	0.0203302		RP11-287D1.2	-0.955435	TCGA-COAD	0.112742		NOL3	0.140712	TCGA-ESCA	0.573228		TMEM81	-0.195558	TCGA-KIRC	0.0130929		AP2S1	-0.125683	TCGA-LIHC	0.256538		RP11-484D2.2	-0.551817	TCGA-LUAD	0.0548966
IGLC1	-0.544222	TCGA-BRCA	0.0203543		ABCB4	0.317527	TCGA-COAD	0.112903		GRPEL2-AS1	0.525854	TCGA-ESCA	0.573237		SNX13	0.192418	TCGA-KIRC	0.0130954		RPS13	-0.121392	TCGA-LIHC	0.256538		AC098973.1	-1.69384	TCGA-LUAD	0.054905
SNX11	-0.134635	TCGA-BRCA	0.0203543		RP11-206L10.5	-0.690717	TCGA-COAD	0.112903		TIA1	-0.10433	TCGA-ESCA	0.573237		DLG3-AS1	0.471599	TCGA-KIRC	0.0130986		SLC26A8	-0.286995	TCGA-LIHC	0.257		IL36A	-1.1589	TCGA-LUAD	0.054926
ARSF	-0.723289	TCGA-BRCA	0.0203689		RP11-298I3.6	-0.431568	TCGA-COAD	0.112903		RP11-762I7.4	0.261392	TCGA-ESCA	0.573366		NONO	-0.106262	TCGA-KIRC	0.0130986		RN7SL268P	-0.463541	TCGA-LIHC	0.25703		CWC27	-0.112392	TCGA-LUAD	0.0549297
PRR3	-0.122078	TCGA-BRCA	0.0203847		RP11-629B11.5	-0.254437	TCGA-COAD	0.112903		SLC22A15	0.278922	TCGA-ESCA	0.573366		GPR68	-0.351069	TCGA-KIRC	0.013141		ARFGEF2	-0.12222	TCGA-LIHC	0.257777		AC002064.5	0.64074	TCGA-LUAD	0.0549507
TDRD15	-0.871873	TCGA-BRCA	0.0203876		LINC01481	-0.329099	TCGA-COAD	0.11293		PLGLB1	0.213531	TCGA-ESCA	0.573372		CTD-2311B13.5	-1.29987	TCGA-KIRC	0.0131548		AS3MT	-0.20444	TCGA-LIHC	0.25778		AC073254.1	0.225646	TCGA-LUAD	0.0549522
POU6F2-AS2	-2.07184	TCGA-BRCA	0.02039		AC006126.4	0.339248	TCGA-COAD	0.112938		RP13-1039J1.4	-0.610072	TCGA-ESCA	0.573372		RP11-303E16.5	-0.407347	TCGA-KIRC	0.0131575		C14orf1	0.154493	TCGA-LIHC	0.257865		GTF2IRD2	0.183359	TCGA-LUAD	0.054965
RP11-10A14.3	-0.369184	TCGA-BRCA	0.0204018		KCNMB4	-0.388843	TCGA-COAD	0.112938		RP11-478K15.6	0.482773	TCGA-ESCA	0.573912		GTSCR1	-1.00392	TCGA-KIRC	0.0131593		RP11-981P6.1	0.248497	TCGA-LIHC	0.258059		RP11-15F12.6	0.50744	TCGA-LUAD	0.0549891
AC004012.1	0.647644	TCGA-BRCA	0.0204054		HOXA11-AS1_4	1.10893	TCGA-COAD	0.112957		C2orf47	-0.106591	TCGA-ESCA	0.573991		PRDM6	0.350756	TCGA-KIRC	0.013169		RP11-327J17.9	0.348363	TCGA-LIHC	0.258173		CNPPD1	0.121218	TCGA-LUAD	0.0550212
RN7SL399P	1.06284	TCGA-BRCA	0.0204461		FADD	0.141931	TCGA-COAD	0.113025		RP11-1258F18.1	0.666047	TCGA-ESCA	0.574198		CDC42EP4	0.178921	TCGA-KIRC	0.0131707		MED12L	-0.389215	TCGA-LIHC	0.258306		BLOC1S3	-0.137505	TCGA-LUAD	0.0550471
TRBV7-7	-0.83029	TCGA-BRCA	0.0204461		BTRC	-0.0984552	TCGA-COAD	0.113027		IGKC	-0.641799	TCGA-ESCA	0.574375		FBXO15	0.262381	TCGA-KIRC	0.0131816		RP11-1090M7.1	-0.648776	TCGA-LIHC	0.258306		EFCAB7	0.165219	TCGA-LUAD	0.0551335
MID1IP1-AS1	-0.337991	TCGA-BRCA	0.0204472		CTA-747E2.10	-1.1567	TCGA-COAD	0.113033		PRKX	-0.31681	TCGA-ESCA	0.574506		RP11-242J7.1	-0.862695	TCGA-KIRC	0.0131904		RP13-465B17.5	-0.414996	TCGA-LIHC	0.258404		ARIH2	0.0900295	TCGA-LUAD	0.0551437
RP11-264L1.1	-1.05949	TCGA-BRCA	0.0204472		RP11-54G14.1	0.42641	TCGA-COAD	0.113107		PRR34	-0.197222	TCGA-ESCA	0.574506		RP11-529K1.2	0.257632	TCGA-KIRC	0.0132081		CRTAM	0.309565	TCGA-LIHC	0.258405		MED13L	0.184308	TCGA-LUAD	0.0551437
RPL29	0.160756	TCGA-BRCA	0.0204472		RP11-296A16.1	0.531216	TCGA-COAD	0.113227		RP5-1057I20.4	0.176158	TCGA-ESCA	0.574506		LINC01149	-0.891467	TCGA-KIRC	0.013233		CCL18	-0.349384	TCGA-LIHC	0.258657		SLAMF1	-0.302699	TCGA-LUAD	0.0551608
CDKAL1	-0.157069	TCGA-BRCA	0.0204476		RP11-174G6.1	-0.852693	TCGA-COAD	0.113372		IGHV1OR15-1	0.62734	TCGA-ESCA	0.574517		RP11-449H3.3	0.554523	TCGA-KIRC	0.013233		XXbac-BPGBPG55C20.3	-0.491419	TCGA-LIHC	0.258673		RP11-60L3.6	0.81974	TCGA-LUAD	0.0551854
CD1C	0.401575	TCGA-BRCA	0.0204574		SERGEF	-0.140457	TCGA-COAD	0.11343		RP11-294C11.4	0.62734	TCGA-ESCA	0.574517		POU2F1	0.124037	TCGA-KIRC	0.013283		STAC	-0.423029	TCGA-LIHC	0.258691		AL023806.1	-0.364464	TCGA-LUAD	0.0552392
MUM1	0.135916	TCGA-BRCA	0.0204692		CTD-2105E13.15	-0.466453	TCGA-COAD	0.11349		AATK-AS1	0.828761	TCGA-ESCA	0.574541		ERVV-1	-0.871054	TCGA-KIRC	0.0132937		ZNF438	0.109843	TCGA-LIHC	0.258748		RN7SKP161	0.886163	TCGA-LUAD	0.0553053
ZNF322	-0.117712	TCGA-BRCA	0.0204828		RP11-221N13.3	-0.704586	TCGA-COAD	0.11349		GOSR2	-0.0849065	TCGA-ESCA	0.574544		RP11-981G7.1	-0.420518	TCGA-KIRC	0.0133062		RP11-886H22.1	-1.48032	TCGA-LIHC	0.25879		RP11-710E1.2	0.788566	TCGA-LUAD	0.0553147
MROH2B	0.628185	TCGA-BRCA	0.0204928		RN7SKP175	0.768106	TCGA-COAD	0.113671		RP11-461A8.5	0.425252	TCGA-ESCA	0.574544		CTD-2349P21.6	-0.93892	TCGA-KIRC	0.0133363		RP11-285E23.2	-0.350901	TCGA-LIHC	0.258879		FAM90A26	-0.989681	TCGA-LUAD	0.0553589
CTD-3064M3.3	0.300067	TCGA-BRCA	0.0205347		TIE1	0.272647	TCGA-COAD	0.113721		FAM71A	0.977831	TCGA-ESCA	0.574587		KANK1	0.242664	TCGA-KIRC	0.013351		FBP2	-0.396694	TCGA-LIHC	0.258915		PBXIP1	-0.190553	TCGA-LUAD	0.0554074
AF127577.12	0.651809	TCGA-BRCA	0.0205483		CTC-498M16.2	-0.709127	TCGA-COAD	0.11379		CTC-428G20.6	-0.232904	TCGA-ESCA	0.574587		SPRR2E	-1.7381	TCGA-KIRC	0.0133518		PTPRH	-0.263686	TCGA-LIHC	0.259214		KIAA0368	-0.122947	TCGA-LUAD	0.0554079
RP4-591N18.2	-0.648303	TCGA-BRCA	0.0205483		RP1-69D17.3	-0.853985	TCGA-COAD	0.113811		GSTZ1	0.237969	TCGA-ESCA	0.574587		RP11-157E21.1	-0.78773	TCGA-KIRC	0.013394		PTCD2	0.098373	TCGA-LIHC	0.259255		RP11-455F5.4	-0.6916	TCGA-LUAD	0.0554156
VPS4B	0.119655	TCGA-BRCA	0.0205985		GRAPL	-0.359901	TCGA-COAD	0.11383		RP11-6N17.6	-0.724128	TCGA-ESCA	0.574587		EFHC2	-0.413873	TCGA-KIRC	0.0134216		DENND2D	0.187583	TCGA-LIHC	0.25934		CTD-2026K11.5	0.3705	TCGA-LUAD	0.0554631
AC006547.8	-0.992023	TCGA-BRCA	0.0206278		AC002456.2	-0.720407	TCGA-COAD	0.113915		RP4-669L17.10	-0.161939	TCGA-ESCA	0.574587		PDZRN3-AS1	0.866343	TCGA-KIRC	0.01343		OR52N2	-0.738476	TCGA-LIHC	0.25934		RP11-310E22.4	-0.740472	TCGA-LUAD	0.0554705
RP13-580F15.2	-0.386218	TCGA-BRCA	0.0206452		HIST1H3C	-0.731203	TCGA-COAD	0.113915		RP5-1057I20.5	0.320747	TCGA-ESCA	0.574587		CDC42-IT1	-0.998904	TCGA-KIRC	0.0134303		AC007381.3	0.927464	TCGA-LIHC	0.25949		RP11-504I13.2	-0.813175	TCGA-LUAD	0.0554712
ZNF490	-0.213721	TCGA-BRCA	0.0206644		F2RL3	0.344939	TCGA-COAD	0.113925		CLEC14A	0.204716	TCGA-ESCA	0.574779		SEC11A	-0.111965	TCGA-KIRC	0.0134627		HOXC-AS3	-1.51822	TCGA-LIHC	0.259881		RP11-96D1.8	0.268771	TCGA-LUAD	0.0554916
VGLL4	-0.124667	TCGA-BRCA	0.0206866		RP11-732A19.2	-0.656997	TCGA-COAD	0.11399		RP11-618G20.1	-0.890639	TCGA-ESCA	0.574868		RP11-15B24.5	1.19528	TCGA-KIRC	0.0134675		LA16c-352F7.1	-0.746093	TCGA-LIHC	0.260111		RP11-404O13.1	-0.798858	TCGA-LUAD	0.0555253
RP11-503N18.4	-0.812513	TCGA-BRCA	0.0207078		RAB30-AS1	-0.160031	TCGA-COAD	0.113998		SMAD5-AS1	-0.341812	TCGA-ESCA	0.574868		RP11-305O4.3	-0.564763	TCGA-KIRC	0.0134675		TMEM87B	0.133601	TCGA-LIHC	0.260111		RP11-326K13.5	0.708935	TCGA-LUAD	0.0555427
SPTY2D1-AS1	-0.249062	TCGA-BRCA	0.0207172		MIB1	-0.145013	TCGA-COAD	0.114134		GABRA5	0.687792	TCGA-ESCA	0.574899		RAB3GAP1	0.103887	TCGA-KIRC	0.013474		NEIL1	-0.158855	TCGA-LIHC	0.260217		PRG2	-0.581166	TCGA-LUAD	0.0557052
CD151	0.166798	TCGA-BRCA	0.0207182		MTPN	-0.0950668	TCGA-COAD	0.114285		HAO2	-0.534	TCGA-ESCA	0.574899		CTD-2116N17.1	-0.488485	TCGA-KIRC	0.0134988		NMRAL1	-0.195953	TCGA-LIHC	0.260217		LA16c-385E7.1	-0.498165	TCGA-LUAD	0.0557067
RP11-259N19.1	0.23236	TCGA-BRCA	0.0207182		RP11-174J11.1	0.981493	TCGA-COAD	0.114297		AC110769.3	0.517202	TCGA-ESCA	0.574909		OR52W1	-0.753005	TCGA-KIRC	0.0135193		BAHD1	0.0941819	TCGA-LIHC	0.260235		MTERF2	0.170031	TCGA-LUAD	0.0557142
CTD-2651B20.6	1.02429	TCGA-BRCA	0.0207287		PSG9	-1.48097	TCGA-COAD	0.114316		BBOX1	0.643768	TCGA-ESCA	0.574909		RHPN1-AS1	0.263062	TCGA-KIRC	0.013525		C1orf21	0.22159	TCGA-LIHC	0.260303		SLC46A3	0.224483	TCGA-LUAD	0.0557182
AC006042.6	-0.304865	TCGA-BRCA	0.0207806		DIO3	-0.434081	TCGA-COAD	0.114328		HVCN1	-0.211218	TCGA-ESCA	0.574909		HOXC-AS2	0.266313	TCGA-KIRC	0.0135252		EP300-AS1	-0.336322	TCGA-LIHC	0.260318		AC068858.1	-1.04418	TCGA-LUAD	0.0558896
RP11-159D12.2	-0.254111	TCGA-BRCA	0.0208132		RP4-604G5.1	-0.787662	TCGA-COAD	0.114333		LINC00324	0.193704	TCGA-ESCA	0.574909		PPP1R3F	0.180873	TCGA-KIRC	0.0135262		KBTBD2	0.0746152	TCGA-LIHC	0.260354		CTD-3212A4.2	1.23264	TCGA-LUAD	0.0559026
RP11-174J11.1	1.38074	TCGA-BRCA	0.0208192		CTD-2313J17.5	-0.27919	TCGA-COAD	0.114434		RP11-383C5.5	-0.594755	TCGA-ESCA	0.574913		XXbac-BPG252P9.10	-0.561484	TCGA-KIRC	0.0135378		AK1	-0.165111	TCGA-LIHC	0.260421		PRICKLE4	-0.266926	TCGA-LUAD	0.0559109
RP11-105N14.3	-2.09447	TCGA-BRCA	0.0208257		WDR6	-0.122258	TCGA-COAD	0.114738		RP11-876N24.3	0.230745	TCGA-ESCA	0.574913		SLC6A11	-0.70683	TCGA-KIRC	0.0135432		TRAV30	-0.68275	TCGA-LIHC	0.260444		MSANTD2	-0.189725	TCGA-LUAD	0.0559132
SYT6	0.355904	TCGA-BRCA	0.0208257		RP11-323N12.5	-4.26483	TCGA-COAD	0.114794		SNORA74B	-0.600023	TCGA-ESCA	0.575012		C2orf73	0.338405	TCGA-KIRC	0.0135579		CTD-3193K9.4	0.652293	TCGA-LIHC	0.260604		RP11-549K20.1	-2.13897	TCGA-LUAD	0.0559253
DERA	-0.129585	TCGA-BRCA	0.0208703		CORO7	-0.152202	TCGA-COAD	0.114824		ANKRD7	-0.39336	TCGA-ESCA	0.57512		TIMM50	-0.166636	TCGA-KIRC	0.0135583		EIF3J	0.0925083	TCGA-LIHC	0.260619		PLK2	0.275365	TCGA-LUAD	0.0559947
DAGLA	0.196	TCGA-BRCA	0.0208823		RP11-759A24.2	-1.21144	TCGA-COAD	0.114927		LDLR	-0.295619	TCGA-ESCA	0.575339		ATP5J2-PTCD1	0.233329	TCGA-KIRC	0.0135691		FAM106A	-0.494576	TCGA-LIHC	0.260676		PIK3CD-AS1	0.397211	TCGA-LUAD	0.05601
PITPNA-AS1	0.192532	TCGA-BRCA	0.0209152		CCDC153	0.230728	TCGA-COAD	0.114997		INO80	0.0713559	TCGA-ESCA	0.575353		TEX26	0.889082	TCGA-KIRC	0.0135749		RP11-660M5.1	-0.568873	TCGA-LIHC	0.260742		LARP7	0.0970579	TCGA-LUAD	0.0560156
FAM25G	-1.85625	TCGA-BRCA	0.0209256		CEMP1	-0.236436	TCGA-COAD	0.115036		RP11-277A4.4	-0.331793	TCGA-ESCA	0.575353		FADS6	1.07958	TCGA-KIRC	0.0135805		PLEKHG7	-0.29895	TCGA-LIHC	0.260849		RP11-75C10.7	-0.675727	TCGA-LUAD	0.0560953
RP11-1102P16.1	0.636894	TCGA-BRCA	0.0209816		AC004231.2	-0.681225	TCGA-COAD	0.115049		CTD-2047H16.3	0.238422	TCGA-ESCA	0.575453		TERF1	0.143992	TCGA-KIRC	0.0135817		LINC01214	-0.386513	TCGA-LIHC	0.260918		PHTF1	-0.125673	TCGA-LUAD	0.0561085
C3orf33	0.150127	TCGA-BRCA	0.0209953		AC008269.2	-0.966353	TCGA-COAD	0.115057		AC007278.3	0.464842	TCGA-ESCA	0.575476		ARL5A	0.190956	TCGA-KIRC	0.0135893		PAWR	0.114758	TCGA-LIHC	0.260925		ANKRD55	-0.417625	TCGA-LUAD	0.0561506
ITGB5	-0.191137	TCGA-BRCA	0.0210178		RP11-217E13.1	-1.64948	TCGA-COAD	0.115141		RP3-337O18.9	0.440859	TCGA-ESCA	0.575784		AL035610.2	-0.678491	TCGA-KIRC	0.013592		TVP23C	0.153428	TCGA-LIHC	0.261038		PANK2	0.103267	TCGA-LUAD	0.056217
PROM1	0.571925	TCGA-BRCA	0.0210202		DSG2-AS1	0.466796	TCGA-COAD	0.115196		CCDC170	0.308456	TCGA-ESCA	0.575852		SHANK2-AS3	-1.25459	TCGA-KIRC	0.0135947		AC007620.3	0.3731	TCGA-LIHC	0.261057		AC097382.5	-0.687881	TCGA-LUAD	0.0562482
SIRPG-AS1	-0.68431	TCGA-BRCA	0.0210202		STAT5A	0.170064	TCGA-COAD	0.115208		ALDH3A2	0.226719	TCGA-ESCA	0.575856		ROCK2	0.164639	TCGA-KIRC	0.0135989		MAPK1	-0.0916148	TCGA-LIHC	0.261099		AC006372.4	-0.870983	TCGA-LUAD	0.0562523
RP11-119H12.6	1.02496	TCGA-BRCA	0.0210574		GAS1	0.469945	TCGA-COAD	0.115229		DHPS	-0.0801448	TCGA-ESCA	0.575856		SPR	0.224765	TCGA-KIRC	0.0136062		GALR1	-0.651633	TCGA-LIHC	0.261311		CNTN1	0.484822	TCGA-LUAD	0.0562523
SRGAP2C	0.154538	TCGA-BRCA	0.0211143		APOBEC4	-0.493109	TCGA-COAD	0.115231		ZNF860	-0.387506	TCGA-ESCA	0.575856		TMEM254-AS1	0.267965	TCGA-KIRC	0.0136211		RP11-70D24.3	-0.444453	TCGA-LIHC	0.261332		PFKFB1	-0.304967	TCGA-LUAD	0.0562523
RP11-388P9.2	-0.357023	TCGA-BRCA	0.0211168		RP4-737E23.6	-0.526814	TCGA-COAD	0.115339		RASSF5	0.340439	TCGA-ESCA	0.575972		GALR2	0.592087	TCGA-KIRC	0.0136221		RP11-785G17.1	-0.626751	TCGA-LIHC	0.261556		CHD6	-0.173255	TCGA-LUAD	0.0562719
PBXIP1	0.157283	TCGA-BRCA	0.0211174		SYT1	0.414189	TCGA-COAD	0.115395		CTB-174O21.2	-0.493749	TCGA-ESCA	0.576127		AC114877.3	-1.31753	TCGA-KIRC	0.0136323		AP000350.5	-0.429546	TCGA-LIHC	0.261757		NCMAP	0.399133	TCGA-LUAD	0.0563308
CAMK2B	-0.453482	TCGA-BRCA	0.0211347		DDX43	-0.547934	TCGA-COAD	0.115496		LINC00485	-0.799482	TCGA-ESCA	0.576127		ACY3	0.445178	TCGA-KIRC	0.0136674		CTXN2	-1.30973	TCGA-LIHC	0.261859		RP11-455B3.1	0.550504	TCGA-LUAD	0.0564251
XAF1	-0.282596	TCGA-BRCA	0.0211347		BASP1	0.290044	TCGA-COAD	0.115508		TFIP11	-0.0991586	TCGA-ESCA	0.576159		HSFX1	-0.259222	TCGA-KIRC	0.0136993		MANSC1	-0.130263	TCGA-LIHC	0.261888		RP11-34P13.14	-1.13908	TCGA-LUAD	0.0564441
C2orf57	-0.812369	TCGA-BRCA	0.0212021		RP1-178F15.5	-0.221193	TCGA-COAD	0.115508		ZNF804B	1.03418	TCGA-ESCA	0.576183		ATG4A	0.149608	TCGA-KIRC	0.0137095		EFHB	-0.321547	TCGA-LIHC	0.261943		RBAK-RBAKDN	-0.484396	TCGA-LUAD	0.0564482
LINC00315	-0.424551	TCGA-BRCA	0.0212166		BBS2	-0.1335	TCGA-COAD	0.1156		RP11-546K22.3	-0.300825	TCGA-ESCA	0.576187		RP11-181B11.1	-0.659215	TCGA-KIRC	0.01372		TMX3	-0.112399	TCGA-LIHC	0.261943		RP11-433M22.2	-1.38876	TCGA-LUAD	0.0564482
RP11-445N18.5	-1.06046	TCGA-BRCA	0.0212333		RP11-473M20.5	-0.627056	TCGA-COAD	0.115664		HBS1L	0.0916043	TCGA-ESCA	0.576206		ESF1	-0.147812	TCGA-KIRC	0.0137305		RP11-505K9.5	0.233435	TCGA-LIHC	0.261976		RP11-301L8.2	-0.41152	TCGA-LUAD	0.0564556
IFIT5	-0.178169	TCGA-BRCA	0.0212823		TMEM167A	0.108595	TCGA-COAD	0.115713		KB-1930G5.4	-0.948344	TCGA-ESCA	0.576227		PPP1R26-AS1	-0.311198	TCGA-KIRC	0.0137348		RP11-745O10.4	0.544261	TCGA-LIHC	0.261976		MIPOL1	-0.255266	TCGA-LUAD	0.0564666
LINC00102	0.586361	TCGA-BRCA	0.0213301		GADD45G	-0.262396	TCGA-COAD	0.115762		COQ5	-0.088567	TCGA-ESCA	0.576282		OIT3	-0.500412	TCGA-KIRC	0.0137368		CACNG7	0.713931	TCGA-LIHC	0.262007		TSR2	0.115151	TCGA-LUAD	0.0564716
OXER1	0.350783	TCGA-BRCA	0.0213601		LINC01468	-1.66725	TCGA-COAD	0.115808		FOXF2	0.355757	TCGA-ESCA	0.576648		C6orf62	-0.0996152	TCGA-KIRC	0.0137378		RP11-468N14.13	-0.546024	TCGA-LIHC	0.262021		THOC7-AS1	-1.04501	TCGA-LUAD	0.0564796
RP3-470B24.5	-0.706474	TCGA-BRCA	0.0213807		POLE4	0.141315	TCGA-COAD	0.115843		LINC00543	-0.669341	TCGA-ESCA	0.576815		TBC1D3K	-2.40795	TCGA-KIRC	0.0137452		PRCD	-0.271427	TCGA-LIHC	0.262066		GLI2	-0.26766	TCGA-LUAD	0.0564828
SLC4A5	0.173041	TCGA-BRCA	0.0213807		MRPL2	-0.130075	TCGA-COAD	0.115882		MBLAC2	0.138322	TCGA-ESCA	0.576815		MAGED1	0.196927	TCGA-KIRC	0.0137458		RP11-326C3.12	-0.278571	TCGA-LIHC	0.262066		RP11-38L15.2	-0.265519	TCGA-LUAD	0.0564828
RP11-21B21.4	0.487884	TCGA-BRCA	0.021401		RP11-722G7.1	0.283511	TCGA-COAD	0.115924		ANAPC4	0.0754968	TCGA-ESCA	0.576935		PPP1R12A	-0.137315	TCGA-KIRC	0.0137482		RP11-290L1.2	-0.536166	TCGA-LIHC	0.262087		IL18BP	0.22241	TCGA-LUAD	0.0564883
KB-1125A3.11	-0.292228	TCGA-BRCA	0.0214178		CTC-321K16.4	-1.24821	TCGA-COAD	0.115958		PIGS	-0.0971404	TCGA-ESCA	0.577089		CTD-2256P15.4	-0.5061	TCGA-KIRC	0.0137527		EPN1	0.0989694	TCGA-LIHC	0.262267		ZXDA	0.161887	TCGA-LUAD	0.0564897
RP4-647C14.3	0.271159	TCGA-BRCA	0.0214269		RP11-206M11.7	-1.54764	TCGA-COAD	0.115994		LMBR1L	0.117145	TCGA-ESCA	0.577159		FALEC	-0.494563	TCGA-KIRC	0.0137567		RP11-493L12.5	-0.814244	TCGA-LIHC	0.262267		IGFBP6	0.42141	TCGA-LUAD	0.0564917
RP11-774O3.3	0.238278	TCGA-BRCA	0.0214392		C11orf71	0.456712	TCGA-COAD	0.11609		PIGZ	0.184382	TCGA-ESCA	0.577179		CPXM2	-0.50882	TCGA-KIRC	0.0137702		LINC01585	-0.560263	TCGA-LIHC	0.262382		GK-AS1	-0.399669	TCGA-LUAD	0.056506
UBR5	-0.158712	TCGA-BRCA	0.0214631		SLC22A13	-0.372067	TCGA-COAD	0.11609		GLCE	-0.183377	TCGA-ESCA	0.577214		KDM8	-0.139717	TCGA-KIRC	0.0137822		PPP2R3A	-0.220407	TCGA-LIHC	0.262387		RP1-313I6.12	0.20234	TCGA-LUAD	0.0566474
RP11-482G13.1	-0.611689	TCGA-BRCA	0.0214665		DSPP	-1.39727	TCGA-COAD	0.116281		RP11-326C3.12	0.37695	TCGA-ESCA	0.577286		PVRL3-AS1	0.312527	TCGA-KIRC	0.0138099		SCAMP1	0.103325	TCGA-LIHC	0.262425		RP11-981G7.6	0.333352	TCGA-LUAD	0.0566843
SPARC	-0.248441	TCGA-BRCA	0.0214946		GP6	-0.351824	TCGA-COAD	0.116319		SALL1	-0.494958	TCGA-ESCA	0.577366		RP11-203H2.2	1.06335	TCGA-KIRC	0.0138116		EIF4A2	-0.105496	TCGA-LIHC	0.262431		KCNA1	0.756862	TCGA-LUAD	0.0566982
RP11-324D17.1	1.33036	TCGA-BRCA	0.0215013		PSD4	0.373092	TCGA-COAD	0.116328		INS	0.756408	TCGA-ESCA	0.577636		TAF3	0.122485	TCGA-KIRC	0.0138155		VEGFC	-0.182256	TCGA-LIHC	0.262431		CACNG3	-0.941055	TCGA-LUAD	0.0567281
WDR6	-0.13758	TCGA-BRCA	0.0215098		RP4-712E4.1	-1.44034	TCGA-COAD	0.116438		RP11-2C24.3	-0.194943	TCGA-ESCA	0.577742		TCEB1	-0.16541	TCGA-KIRC	0.0138348		UBE2QL1	-0.347551	TCGA-LIHC	0.262508		CCR2	0.334588	TCGA-LUAD	0.0567823
CTD-2553L13.9	0.162281	TCGA-BRCA	0.0215788		ST8SIA2	0.370739	TCGA-COAD	0.116449		RP11-230L22.4	0.539318	TCGA-ESCA	0.578014		GPR89A	0.155518	TCGA-KIRC	0.0138381		RP11-780O24.2	0.482562	TCGA-LIHC	0.262807		PINX1	-0.161643	TCGA-LUAD	0.0567838
RP11-548K23.11	1.62227	TCGA-BRCA	0.0215816		GNAT1	-0.90851	TCGA-COAD	0.11659		RP11-436K8.1	-0.53961	TCGA-ESCA	0.578036		RP11-701P16.2	-0.862606	TCGA-KIRC	0.0138389		IGKV1D-16	0.646552	TCGA-LIHC	0.262851		ZNF343	-0.131238	TCGA-LUAD	0.0568003
TMEM246-AS1	1.85476	TCGA-BRCA	0.021586		TBC1D3K	-2.64297	TCGA-COAD	0.11659		MAGEL2	0.304593	TCGA-ESCA	0.578116		TLK2	0.0791507	TCGA-KIRC	0.013841		RP13-884E18.2	-0.705356	TCGA-LIHC	0.262851		AC078941.1	-0.548869	TCGA-LUAD	0.056872
RNU2-2P	-0.577549	TCGA-BRCA	0.0216171		RN7SL425P	-2.19417	TCGA-COAD	0.116649		RP11-381O6.1	-0.558869	TCGA-ESCA	0.578162		CHRAC1	-0.12493	TCGA-KIRC	0.0139094		ATP6V0A2	0.0830719	TCGA-LIHC	0.262873		SMARCD3	0.229853	TCGA-LUAD	0.0569074
UBIAD1	-0.0984035	TCGA-BRCA	0.0216349		IL31RA	0.573902	TCGA-COAD	0.116701		RP4-533D7.4	0.52278	TCGA-ESCA	0.578445		PRRG4	0.250296	TCGA-KIRC	0.0139196		CASP9	0.133934	TCGA-LIHC	0.262976		DENND6A-AS1	0.614882	TCGA-LUAD	0.0569079
OR2A14	0.747297	TCGA-BRCA	0.0216484		HOXB-AS3	-0.354518	TCGA-COAD	0.116721		RP11-646E18.4	-0.787443	TCGA-ESCA	0.578466		RN7SKP74	-0.705692	TCGA-KIRC	0.0139305		DNTTIP2	-0.0915267	TCGA-LIHC	0.262976		FAM122C	-0.165073	TCGA-LUAD	0.056994
CNNM2	0.165255	TCGA-BRCA	0.0216514		RP11-305O6.4	-0.412496	TCGA-COAD	0.116932		RP11-521D12.1	0.821148	TCGA-ESCA	0.578488		RASA4B	-0.299123	TCGA-KIRC	0.0139657		NOG	0.543548	TCGA-LIHC	0.263113		SYS1-DBNDD2	0.3192	TCGA-LUAD	0.056994
NUDT8	-0.35832	TCGA-BRCA	0.0216644		SNORA14B	-3.47767	TCGA-COAD	0.11695		NCAN	-0.419342	TCGA-ESCA	0.578516		ZIK1	0.264158	TCGA-KIRC	0.0139731		RP11-132N15.2	-0.418466	TCGA-LIHC	0.263188		RP11-206L10.3	-0.304457	TCGA-LUAD	0.0570447
CH17-360D5.2	-0.562322	TCGA-BRCA	0.0216982		OBSL1	-0.332199	TCGA-COAD	0.116963		RP11-167N4.2	-0.662478	TCGA-ESCA	0.578516		RP11-552M11.8	0.196901	TCGA-KIRC	0.0139879		CTC-506B8.1	-0.47462	TCGA-LIHC	0.263226		AAK1	0.146946	TCGA-LUAD	0.0570655
ENOX2	0.117355	TCGA-BRCA	0.0217331		STRN	-0.113123	TCGA-COAD	0.117031		CYTH2	-0.109904	TCGA-ESCA	0.578548		RP5-1073O3.2	-1.02611	TCGA-KIRC	0.0140102		KCTD18	0.106716	TCGA-LIHC	0.263234		SNAPC5	-0.12992	TCGA-LUAD	0.0570655
LINC01002	-0.210358	TCGA-BRCA	0.0217345		FOXD4L3	-0.730953	TCGA-COAD	0.117114		UBE2B	0.103522	TCGA-ESCA	0.578548		CTD-2302E22.6	0.398297	TCGA-KIRC	0.0140318		RP11-521C20.5	0.47173	TCGA-LIHC	0.263265		SLC25A32	-0.137284	TCGA-LUAD	0.0570696
RP3-477O4.14	-0.323242	TCGA-BRCA	0.0217618		ZNF644	-0.105503	TCGA-COAD	0.117148		LINC01529	0.488551	TCGA-ESCA	0.578619		RRNAD1	0.138137	TCGA-KIRC	0.0140365		CRYM	-0.234593	TCGA-LIHC	0.263404		RAB39A	-0.374794	TCGA-LUAD	0.0571219
RP1-122K4.2	1.13353	TCGA-BRCA	0.0217636		RP11-88H12.2	-0.416078	TCGA-COAD	0.117344		GCFC2	-0.0846104	TCGA-ESCA	0.57863		LINC00526	0.226435	TCGA-KIRC	0.0140384		RP11-57H12.2	0.492246	TCGA-LIHC	0.263438		RP11-75L1.1	-0.682825	TCGA-LUAD	0.0571381
HPGD	0.492453	TCGA-BRCA	0.0217727		RP11-556N21.1	-0.634933	TCGA-COAD	0.117407		DCTN3	0.0853474	TCGA-ESCA	0.578643		RBM5	-0.183347	TCGA-KIRC	0.0140397		RGPD4-AS1	0.818387	TCGA-LIHC	0.263551		TRIL	0.369541	TCGA-LUAD	0.0571617
CTB-113P19.5	0.219834	TCGA-BRCA	0.0217829		ACTC1	0.517955	TCGA-COAD	0.117439		ERC1	0.1161	TCGA-ESCA	0.578669		RP4-529N6.1	-1.14288	TCGA-KIRC	0.0140516		BOLA3-AS1	-0.252485	TCGA-LIHC	0.263643		TTC5	-0.178007	TCGA-LUAD	0.0572178
LRRIQ3	0.253312	TCGA-BRCA	0.0217889		CHDH	-0.392357	TCGA-COAD	0.117465		RP11-525K10.3	-0.46688	TCGA-ESCA	0.578772		RP13-1039J1.2	-1.06426	TCGA-KIRC	0.0140536		CAPNS2	0.447333	TCGA-LIHC	0.263652		GATA3-AS1	-0.716495	TCGA-LUAD	0.0572198
SETD6	0.138903	TCGA-BRCA	0.0218417		KBTBD8	0.270044	TCGA-COAD	0.117586		RP11-506H21.5	0.270658	TCGA-ESCA	0.578805		LINC00656	-0.675752	TCGA-KIRC	0.0140565		ZCCHC16	0.454504	TCGA-LIHC	0.263664		TNFSF8	0.276935	TCGA-LUAD	0.0572261
CTC1	0.153333	TCGA-BRCA	0.0218444		IFNLR1	0.455322	TCGA-COAD	0.117674		CHODL-AS1	-1.03764	TCGA-ESCA	0.57889		RP13-514E23.2	-0.482018	TCGA-KIRC	0.0140611		XXbac-B461K10.4	0.156041	TCGA-LIHC	0.263738		CLOCK	-0.141567	TCGA-LUAD	0.0572427
KHNYN	0.120285	TCGA-BRCA	0.0218602		KRTAP5-8	0.454463	TCGA-COAD	0.117749		FLT4	0.209787	TCGA-ESCA	0.57908		ATG4B	-0.163774	TCGA-KIRC	0.0140937		RP11-400N9.1	-0.498324	TCGA-LIHC	0.263752		ABCA13	-0.54163	TCGA-LUAD	0.0572718
RP11-732A19.8	0.705527	TCGA-BRCA	0.0218749		RPL9	-0.19061	TCGA-COAD	0.117749		RP11-30K9.5	0.437887	TCGA-ESCA	0.57908		FMR1-AS1	0.512434	TCGA-KIRC	0.0141044		CD40	0.197172	TCGA-LIHC	0.263978		AC004076.5	-0.278125	TCGA-LUAD	0.057275
RP11-656D10.6	-0.548156	TCGA-BRCA	0.0218838		PRKAR1A	-0.134602	TCGA-COAD	0.117786		RP11-9N20.3	0.449014	TCGA-ESCA	0.57908		OR52H1	-1.07866	TCGA-KIRC	0.0141294		CTC-325J23.2	-0.503286	TCGA-LIHC	0.263978		RNPEPL1	0.153964	TCGA-LUAD	0.0573258
IGLV4-60	-0.748183	TCGA-BRCA	0.0218923		RP11-370I10.12	-0.400748	TCGA-COAD	0.117856		SRGN	-0.269257	TCGA-ESCA	0.57908		POTEI	-1.46242	TCGA-KIRC	0.014131		ASCL4	-0.61484	TCGA-LIHC	0.264032		RP1-122O8.7	-0.549307	TCGA-LUAD	0.0573449
YWHAE	-0.111818	TCGA-BRCA	0.0219495		DAGLB	-0.109838	TCGA-COAD	0.117894		GRM1	-0.401663	TCGA-ESCA	0.579109		DCAF5	-0.114702	TCGA-KIRC	0.0141353		UBXN7	-0.0970529	TCGA-LIHC	0.264098		IFT43	-0.159806	TCGA-LUAD	0.0573706
C10orf131	-0.302788	TCGA-BRCA	0.0219521		PRSS55	-0.975027	TCGA-COAD	0.118074		IGFBP7-AS1	0.41434	TCGA-ESCA	0.579154		CMB9-94B1.2	-0.547105	TCGA-KIRC	0.014138		RP11-163F15.1	0.913259	TCGA-LIHC	0.264211		TECR	-0.135146	TCGA-LUAD	0.0573809
RP11-325E5.1	-0.330911	TCGA-BRCA	0.0219707		NT5DC3	0.366232	TCGA-COAD	0.118091		HIST1H2AI	-0.555758	TCGA-ESCA	0.579283		U82695.5	1.15958	TCGA-KIRC	0.014139		HOOK3	-0.150096	TCGA-LIHC	0.264297		C8orf87	-1.24205	TCGA-LUAD	0.0573852
PCM1	0.182906	TCGA-BRCA	0.0220233		ATF6	-0.103177	TCGA-COAD	0.118257		RP11-799B12.2	0.287932	TCGA-ESCA	0.579413		ZNF737	0.233165	TCGA-KIRC	0.0141506		MEIS1	-0.134055	TCGA-LIHC	0.264297		NAT1	-0.249844	TCGA-LUAD	0.0574604
RP11-519M16.1	-1.96501	TCGA-BRCA	0.0220443		TNN	0.431039	TCGA-COAD	0.118267		ELAVL2	-0.423721	TCGA-ESCA	0.579482		CACNG7	1.04067	TCGA-KIRC	0.0141578		RP11-379C10.4	-0.604656	TCGA-LIHC	0.264297		RNF19B	-0.156622	TCGA-LUAD	0.0575067
SPRR1B	-1.02822	TCGA-BRCA	0.022052		LINC01305	-0.858178	TCGA-COAD	0.118347		MAPRE3	0.184144	TCGA-ESCA	0.579482		LINC00505	-0.851262	TCGA-KIRC	0.0141723		RP11-490B18.5	-0.470332	TCGA-LIHC	0.264331		RP11-775C24.3	0.384274	TCGA-LUAD	0.0575282
RP11-640L9.2	0.23612	TCGA-BRCA	0.0220713		RP6-159A1.3	1.22726	TCGA-COAD	0.118372		BST1	-0.226202	TCGA-ESCA	0.579509		RP11-243M5.3	1.00622	TCGA-KIRC	0.0141811		FREM1	0.469655	TCGA-LIHC	0.264396		FLJ26245	-1.5027	TCGA-LUAD	0.0576341
CDK14	0.192648	TCGA-BRCA	0.0220829		LINC00506	0.408639	TCGA-COAD	0.118374		RP11-142M10.2	-0.764768	TCGA-ESCA	0.579515		SNAPIN	-0.12291	TCGA-KIRC	0.0141851		MRPS25	-0.11478	TCGA-LIHC	0.264396		AGAP3	0.140435	TCGA-LUAD	0.0576633
LTBP3	0.171105	TCGA-BRCA	0.0220949		RP11-120M18.2	-0.465031	TCGA-COAD	0.118448		RP11-214F16.8	-0.303449	TCGA-ESCA	0.57952		RAD1	0.10669	TCGA-KIRC	0.0141969		KB-1125A3.12	-0.346205	TCGA-LIHC	0.264404		CHUK	-0.127744	TCGA-LUAD	0.0576634
LINC00973	-0.909402	TCGA-BRCA	0.0220996		ZNF330	-0.116549	TCGA-COAD	0.118467		CTD-2223O18.1	0.767274	TCGA-ESCA	0.57962		RP11-95H3.1	-0.932109	TCGA-KIRC	0.0142081		MRPL42	-0.0683489	TCGA-LIHC	0.264443		NBPF3	-0.204236	TCGA-LUAD	0.0577093
LILRA2	-0.253973	TCGA-BRCA	0.0221286		RP11-34P13.7	-0.190108	TCGA-COAD	0.118532		RP11-433C9.2	-0.670844	TCGA-ESCA	0.579691		AC113189.5	-0.308706	TCGA-KIRC	0.0142163		ZNF614	-0.18121	TCGA-LIHC	0.264443		RP11-22L13.1	-0.535451	TCGA-LUAD	0.057772
AC004754.3	0.283534	TCGA-BRCA	0.0221289		AC110769.3	-0.98331	TCGA-COAD	0.118601		AP000265.1	-0.420623	TCGA-ESCA	0.579746		SLC35E2	0.228441	TCGA-KIRC	0.0142292		RP11-681L8.1	-0.766504	TCGA-LIHC	0.264519		CTD-2587M2.1	-0.311427	TCGA-LUAD	0.0577844
WNT4	-0.366481	TCGA-BRCA	0.0221295		PRCP	0.140956	TCGA-COAD	0.118717		RP11-449J21.3	0.184734	TCGA-ESCA	0.579809		TIAM1	-0.250992	TCGA-KIRC	0.0142314		DCSTAMP	-0.32813	TCGA-LIHC	0.264599		RP11-461A8.5	-0.656124	TCGA-LUAD	0.0579422
RP1-27K12.4	0.520544	TCGA-BRCA	0.0221477		NANOGP8	0.587444	TCGA-COAD	0.118809		NRN1L	-0.317337	TCGA-ESCA	0.579868		NGDN	-0.129203	TCGA-KIRC	0.0142399		NUP160	-0.099523	TCGA-LIHC	0.264737		AC129492.1	0.613859	TCGA-LUAD	0.0579428
RP11-95H11.1	0.679352	TCGA-BRCA	0.0221566		RP11-519C12.1	-0.754996	TCGA-COAD	0.118904		WDR1	0.140979	TCGA-ESCA	0.579868		REG4	0.845002	TCGA-KIRC	0.0142755		SYDE1	-0.183612	TCGA-LIHC	0.264737		PRTN3	-0.653664	TCGA-LUAD	0.0579428
NCRNA00250	0.518708	TCGA-BRCA	0.0221579		AGBL5-AS1	0.512198	TCGA-COAD	0.118946		CLDN17	1.09155	TCGA-ESCA	0.579984		BRINP1	-0.634493	TCGA-KIRC	0.0142892		ZNF573	-0.142753	TCGA-LIHC	0.265082		KIR3DL2	0.570196	TCGA-LUAD	0.0579585
TP53TG3B	1.07542	TCGA-BRCA	0.0221694		FPR1	-0.465227	TCGA-COAD	0.118947		RP11-304M2.5	-1.92079	TCGA-ESCA	0.579984		PCBD2	-0.168593	TCGA-KIRC	0.0142957		CTA-14H9.5	0.265231	TCGA-LIHC	0.265179		OXCT1-AS1	0.355985	TCGA-LUAD	0.0580393
AASDHPPT	-0.12661	TCGA-BRCA	0.0221889		FO538757.3	-1.03033	TCGA-COAD	0.119015		AP1S2	0.267254	TCGA-ESCA	0.580113		OR1K1	-1.10236	TCGA-KIRC	0.0142976		LINC01268	-0.229314	TCGA-LIHC	0.265259		SMC5	0.134277	TCGA-LUAD	0.0580393
TMEM189-UBE2V1	-0.556725	TCGA-BRCA	0.0222068		RN7SL221P	-0.701067	TCGA-COAD	0.119035		HDDC3	0.158833	TCGA-ESCA	0.580113		RP11-380D23.1	-0.621928	TCGA-KIRC	0.014324		MRPL3	0.0811769	TCGA-LIHC	0.265259		WNT4	-0.403543	TCGA-LUAD	0.0580393
NQO2	0.164833	TCGA-BRCA	0.0222121		BSCL2	-0.207979	TCGA-COAD	0.11909		RP11-981G7.1	0.285643	TCGA-ESCA	0.580123		RP11-176D17.3	-0.764205	TCGA-KIRC	0.0143265		TTC30B	-0.14322	TCGA-LIHC	0.265259		ARMS2	0.599627	TCGA-LUAD	0.0580867
RC3H2	0.137574	TCGA-BRCA	0.0222153		GRK5-IT1	-1.11802	TCGA-COAD	0.119151		ATP5G1	0.126072	TCGA-ESCA	0.580143		RN7SL672P	-1.23472	TCGA-KIRC	0.0143345		RP11-686D22.8	-0.248125	TCGA-LIHC	0.265414		PMP2	0.667315	TCGA-LUAD	0.0581112
TIGD6	-0.113738	TCGA-BRCA	0.0222346		RP11-403P17.5	-0.768021	TCGA-COAD	0.119167		BIRC6-AS1	0.458476	TCGA-ESCA	0.580143		GPR52	-0.834911	TCGA-KIRC	0.0143394		CTD-2562J17.7	-1.1216	TCGA-LIHC	0.265554		RWDD4	-0.113251	TCGA-LUAD	0.0581298
SMPD1	-0.143015	TCGA-BRCA	0.0222642		TEAD2	-0.261431	TCGA-COAD	0.119319		MRPL40	-0.092934	TCGA-ESCA	0.580143		RTF1	0.0975933	TCGA-KIRC	0.0143542		MED9	0.129731	TCGA-LIHC	0.265579		C1S	-0.229014	TCGA-LUAD	0.0581394
ZNF229	0.313332	TCGA-BRCA	0.0223303		RP11-212I21.3	-0.673472	TCGA-COAD	0.119349		EPS8L1	0.660159	TCGA-ESCA	0.580185		CTD-3214H19.4	-1.28212	TCGA-KIRC	0.0143714		CTC-360G5.8	-0.903979	TCGA-LIHC	0.266195		RP13-884E18.3	0.92138	TCGA-LUAD	0.0581478
PLEKHG4B	-0.414317	TCGA-BRCA	0.0223519		LRRC14B	0.5681	TCGA-COAD	0.11943		SLC19A3	-0.452675	TCGA-ESCA	0.580197		AC016745.3	-1.10863	TCGA-KIRC	0.0143714		RP11-809N8.2	-0.482385	TCGA-LIHC	0.266252		SLC1A3	0.302476	TCGA-LUAD	0.0581483
RP11-755F10.1	0.236874	TCGA-BRCA	0.0223665		RP11-356I2.1	-0.909723	TCGA-COAD	0.119464		FAM213A	-0.239097	TCGA-ESCA	0.58022		RP3-467D16.3	-0.662148	TCGA-KIRC	0.0143769		RP11-399O19.9	0.210161	TCGA-LIHC	0.266711		MAPK1IP1L	0.115301	TCGA-LUAD	0.0581759
LINC01290	-0.508756	TCGA-BRCA	0.0223731		ELOVL2	-0.451198	TCGA-COAD	0.11952		OMA1	0.132485	TCGA-ESCA	0.580482		ATR	0.162371	TCGA-KIRC	0.014392		KRT4	0.711028	TCGA-LIHC	0.26689		CTB-4E7.1	-0.940357	TCGA-LUAD	0.0581885
PBX2	-0.098606	TCGA-BRCA	0.0223915		GGA2	-0.0835899	TCGA-COAD	0.119626		KCTD19	0.344979	TCGA-ESCA	0.580485		MUTYH	-0.183657	TCGA-KIRC	0.0144471		PRKAR1B	0.191596	TCGA-LIHC	0.266973		ITGA2B	0.425895	TCGA-LUAD	0.0583381
TRAF3IP2	0.156476	TCGA-BRCA	0.0223952		AC007364.1	-1.26302	TCGA-COAD	0.119639		RP11-617F23.2	0.269636	TCGA-ESCA	0.580632		RP11-664H17.1	-1.07999	TCGA-KIRC	0.0144634		UPP2-IT1	-0.826201	TCGA-LIHC	0.267521		CSF1R	0.260753	TCGA-LUAD	0.0583469
CTB-174D11.1	0.798116	TCGA-BRCA	0.0224291		TNFAIP3	0.216705	TCGA-COAD	0.119672		ARSF	0.683837	TCGA-ESCA	0.580738		ZNF658	0.181459	TCGA-KIRC	0.0144862		SPINK2	0.45494	TCGA-LIHC	0.267616		FASN	0.339883	TCGA-LUAD	0.0583503
PRMT5-AS1	-0.295966	TCGA-BRCA	0.0224312		BCL9L	-0.1753	TCGA-COAD	0.119677		INTS6-AS1	-0.18755	TCGA-ESCA	0.580738		C7orf57	-0.522694	TCGA-KIRC	0.0145465		KCTD21	0.110936	TCGA-LIHC	0.267642		H2AFV	-0.113552	TCGA-LUAD	0.0583549
P2RX3	0.545998	TCGA-BRCA	0.022448		C5AR2	0.315551	TCGA-COAD	0.119808		PNMT	-0.432909	TCGA-ESCA	0.580746		TP53TG3	1.23542	TCGA-KIRC	0.0145542		RP11-864J10.4	-0.353072	TCGA-LIHC	0.267686		RP11-46I8.3	-0.772347	TCGA-LUAD	0.0583549
RP11-314P15.1	-1.02037	TCGA-BRCA	0.0224701		ERN2	0.633071	TCGA-COAD	0.119871		GPR171	-0.355159	TCGA-ESCA	0.580747		BRAF	-0.145733	TCGA-KIRC	0.0146163		IGF1R	-0.283833	TCGA-LIHC	0.267709		AP001437.1	-0.362569	TCGA-LUAD	0.0583668
U91328.21	-0.602093	TCGA-BRCA	0.0224743		PCDHA1	0.62862	TCGA-COAD	0.119872		RP11-96D1.10	0.212159	TCGA-ESCA	0.580769		ZNF766	-0.107528	TCGA-KIRC	0.0146255		BEX1	-0.562185	TCGA-LIHC	0.267764		RP4-781K5.7	-0.600494	TCGA-LUAD	0.0583689
PLEKHM2	0.11196	TCGA-BRCA	0.02249		KSR2	0.3126	TCGA-COAD	0.120021		FXYD3	-0.535928	TCGA-ESCA	0.580834		RP11-121C2.2	-0.163927	TCGA-KIRC	0.0146268		AC010761.13	-0.445617	TCGA-LIHC	0.267767		AC006946.15	-0.662602	TCGA-LUAD	0.0583932
ARL5C	0.478861	TCGA-BRCA	0.0224949		ZNF79	0.12812	TCGA-COAD	0.120054		AC002059.10	-0.357965	TCGA-ESCA	0.580896		SPANXA2-OT1	0.573546	TCGA-KIRC	0.0146295		TEX35	-0.478854	TCGA-LIHC	0.26781		RAD51B	-0.189664	TCGA-LUAD	0.0584594
RP1-240K6.3	-0.533649	TCGA-BRCA	0.0225685		ZSCAN10	-0.718489	TCGA-COAD	0.120054		IMMT	0.0778979	TCGA-ESCA	0.580896		RP11-649A18.4	-0.517244	TCGA-KIRC	0.0146588		AC008592.4	0.400932	TCGA-LIHC	0.26786		FMN2	0.508142	TCGA-LUAD	0.0584963
RAB27B	-0.303592	TCGA-BRCA	0.0225844		JMJD1C	-0.132542	TCGA-COAD	0.120118		RP11-1021N1.1	-0.741921	TCGA-ESCA	0.580896		RP11-24J19.1	-1.5268	TCGA-KIRC	0.0146628		LINGO4	-0.350815	TCGA-LIHC	0.26786		CTD-2540B15.11	0.379218	TCGA-LUAD	0.058513
RP11-148L24.1	0.807915	TCGA-BRCA	0.0225939		ACSL5	0.403349	TCGA-COAD	0.120127		CWH43	0.922315	TCGA-ESCA	0.580914		AGO3	-0.160915	TCGA-KIRC	0.0146729		MRPS18B	-0.117391	TCGA-LIHC	0.26786		CTNNBL1	0.108943	TCGA-LUAD	0.058513
RNF17	0.992457	TCGA-BRCA	0.0226032		RN7SKP116	-0.879352	TCGA-COAD	0.120127		SMAD6	0.248764	TCGA-ESCA	0.580935		COX6B2	-0.651456	TCGA-KIRC	0.0146745		LRCH4	-0.0904215	TCGA-LIHC	0.268038		RAPSN	-0.443585	TCGA-LUAD	0.0585391
SMARCD1	-0.0770529	TCGA-BRCA	0.0226032		ANKRD34A	0.268061	TCGA-COAD	0.120267		LINC01378	1.13105	TCGA-ESCA	0.58103		RP11-424M24.5	0.525371	TCGA-KIRC	0.014676		TMEM230	0.0868799	TCGA-LIHC	0.268227		XIAP-AS1	-0.99518	TCGA-LUAD	0.0586367
MAGEB18	-1.8649	TCGA-BRCA	0.0226404		MOCS2	0.138218	TCGA-COAD	0.120335		STOML3	-0.621381	TCGA-ESCA	0.58103		NIT1	-0.150923	TCGA-KIRC	0.0146943		ZBBX	-0.732188	TCGA-LIHC	0.268227		LINC01095	0.957851	TCGA-LUAD	0.0586578
ZNF829	-0.170556	TCGA-BRCA	0.0226425		EXO5	-0.14903	TCGA-COAD	0.120341		FAM69C	-0.42588	TCGA-ESCA	0.581228		KDM3B	0.134211	TCGA-KIRC	0.0147152		PLBD1	-0.288274	TCGA-LIHC	0.26852		RP11-112J3.15	-0.937541	TCGA-LUAD	0.0587092
C9orf129	-0.742278	TCGA-BRCA	0.0226731		PI3	-0.733267	TCGA-COAD	0.120415		AP001412.1	0.232973	TCGA-ESCA	0.581283		Z83851.4	-0.28919	TCGA-KIRC	0.0147175		NOL9	-0.0892035	TCGA-LIHC	0.26883		ZNF33B	0.16746	TCGA-LUAD	0.058807
ZNF415	0.17694	TCGA-BRCA	0.0226982		PSMC1	-0.0980884	TCGA-COAD	0.120612		CTD-2553L13.5	0.380278	TCGA-ESCA	0.581326		RP11-36D19.9	-1.25838	TCGA-KIRC	0.0147262		ZNHIT2	-0.131558	TCGA-LIHC	0.26883		RP5-1121A15.3	-1.70737	TCGA-LUAD	0.0588077
RN7SL75P	0.534986	TCGA-BRCA	0.0227216		FKSG62	-0.558448	TCGA-COAD	0.120782		RP11-350N15.4	0.327991	TCGA-ESCA	0.581326		RP11-705O1.8	-0.398845	TCGA-KIRC	0.0147262		CTD-2647E9.3	0.648844	TCGA-LIHC	0.268904		RABGGTA	0.126466	TCGA-LUAD	0.0588451
GRID2IP	-0.263964	TCGA-BRCA	0.0227681		D2HGDH	-0.208216	TCGA-COAD	0.121136		LRRC57	0.0683216	TCGA-ESCA	0.581417		RP11-277A4.4	-0.73349	TCGA-KIRC	0.0147289		RP11-260O18.1	-1.46878	TCGA-LIHC	0.268904		SUCLA2	0.122936	TCGA-LUAD	0.0590015
RP11-290H9.2	1.23163	TCGA-BRCA	0.0227813		MBL2	1.02128	TCGA-COAD	0.121142		JADE3	0.11741	TCGA-ESCA	0.581419		CTA-29F11.1	-0.298934	TCGA-KIRC	0.0147324		RP11-731F5.1	-0.969836	TCGA-LIHC	0.269167		HLA-A	-0.220803	TCGA-LUAD	0.0590166
LRP1B	-0.633508	TCGA-BRCA	0.0227864		RP1-55C23.7	0.804399	TCGA-COAD	0.121154		RN7SL851P	0.511435	TCGA-ESCA	0.581478		TMEM51	0.192097	TCGA-KIRC	0.0147434		RP11-159H22.2	-0.379471	TCGA-LIHC	0.269199		UBXN2B	-0.143856	TCGA-LUAD	0.0590168
PDIA2	-0.525426	TCGA-BRCA	0.0227876		LOR	0.710283	TCGA-COAD	0.121221		RORB-AS1	-0.829006	TCGA-ESCA	0.581548		IER3IP1	0.177562	TCGA-KIRC	0.0147472		MCAT	0.123741	TCGA-LIHC	0.269206		BCAM	0.268347	TCGA-LUAD	0.0590685
RP11-474N24.6	0.349138	TCGA-BRCA	0.0227967		ZSCAN5B	0.428826	TCGA-COAD	0.12127		ERAP2	-0.309255	TCGA-ESCA	0.581596		CEP44	-0.142993	TCGA-KIRC	0.0147613		POU6F2-AS2	-1.13252	TCGA-LIHC	0.269249		PPP2R2A	-0.156071	TCGA-LUAD	0.0590954
RP11-403P17.5	0.429121	TCGA-BRCA	0.0228273		AGPS	0.0974953	TCGA-COAD	0.121278		RIMBP3B	-0.639821	TCGA-ESCA	0.581596		RP11-64K12.4	-1.00328	TCGA-KIRC	0.0147896		RP11-482D24.2	-0.567545	TCGA-LIHC	0.269249		HNMT	0.219788	TCGA-LUAD	0.059103
DISP1	0.153304	TCGA-BRCA	0.0228296		AC005779.2	-0.69603	TCGA-COAD	0.12132		RP11-766F14.2	0.537725	TCGA-ESCA	0.581656		RP11-290H9.2	1.49127	TCGA-KIRC	0.0148148		RLTPR	-0.24992	TCGA-LIHC	0.269357		RP11-208K4.1	2.21529	TCGA-LUAD	0.0591153
GMPR2	-0.106508	TCGA-BRCA	0.0228367		CCDC183-AS1	-0.308818	TCGA-COAD	0.121568		C17orf75	-0.0893704	TCGA-ESCA	0.581783		RP4-614O4.13	-0.216449	TCGA-KIRC	0.0148221		SCN1B	0.193275	TCGA-LIHC	0.269357		BOD1L1	0.150105	TCGA-LUAD	0.0592631
RP11-121C2.2	0.1701	TCGA-BRCA	0.0228484		CBFA2T2	-0.138153	TCGA-COAD	0.121658		CEP290	0.179463	TCGA-ESCA	0.581783		SERBP1	0.119456	TCGA-KIRC	0.0148247		CTB-49A3.4	-1.22375	TCGA-LIHC	0.269391		ZNF888	-0.311635	TCGA-LUAD	0.0593473
SNORA75	-1.5986	TCGA-BRCA	0.0228484		CTC-265F19.1	0.823573	TCGA-COAD	0.121751		CTB-49A3.5	1.09455	TCGA-ESCA	0.581783		ANKRD13C	0.122812	TCGA-KIRC	0.0148265		ANXA3	0.375925	TCGA-LIHC	0.269445		RP11-494O16.4	-0.742078	TCGA-LUAD	0.0593602
RP11-540O11.8	-0.910196	TCGA-BRCA	0.0228562		RP11-415I12.3	-0.760769	TCGA-COAD	0.121751		LGALS4	-0.532928	TCGA-ESCA	0.581783		BEND2	-0.822243	TCGA-KIRC	0.0148363		CD80	0.302895	TCGA-LIHC	0.269512		FOXC1	-0.342544	TCGA-LUAD	0.0594957
AF131216.5	-0.711885	TCGA-BRCA	0.0229025		MED13	-0.12014	TCGA-COAD	0.121781		MAP1LC3B	-0.10835	TCGA-ESCA	0.581783		RMDN2-AS1	-0.706214	TCGA-KIRC	0.0148532		AC002044.1	-0.446458	TCGA-LIHC	0.269656		PSMA3-AS1	0.166204	TCGA-LUAD	0.0595123
RPL27	0.149843	TCGA-BRCA	0.0229055		ANKRD17	-0.0957601	TCGA-COAD	0.121829		RP11-651L5.3	0.208165	TCGA-ESCA	0.581783		ARHGAP36	-1.13508	TCGA-KIRC	0.0148571		GGT7	-0.123317	TCGA-LIHC	0.269857		EPHA3	-0.40706	TCGA-LUAD	0.0595314
C11orf70	0.308579	TCGA-BRCA	0.0229695		RP11-67M9.1	-1.62521	TCGA-COAD	0.12183		STK17A	-0.172862	TCGA-ESCA	0.581783		RP11-381N20.1	-0.831614	TCGA-KIRC	0.0148633		RP11-414C23.1	-0.498866	TCGA-LIHC	0.269956		ANKRD27	0.135251	TCGA-LUAD	0.0595354
RP4-587D13.1	-1.23355	TCGA-BRCA	0.0229836		NACC1	-0.11697	TCGA-COAD	0.121956		TBC1D10C	0.260335	TCGA-ESCA	0.582021		CUEDC2	-0.147335	TCGA-KIRC	0.0148768		RP11-295M3.2	0.640212	TCGA-LIHC	0.27002		INPP4A	-0.117151	TCGA-LUAD	0.0596172
PATE2	-0.574445	TCGA-BRCA	0.0229886		TBC1D26	-0.700878	TCGA-COAD	0.121963		LINC01366	0.417857	TCGA-ESCA	0.582026		HNRNPK	0.0779636	TCGA-KIRC	0.0148792		BAIAP3	0.185358	TCGA-LIHC	0.270073		AC016768.1	1.34139	TCGA-LUAD	0.059638
DHX57	-0.101598	TCGA-BRCA	0.0230073		RP11-145M4.3	0.790452	TCGA-COAD	0.121966		TENM4	-0.286231	TCGA-ESCA	0.582072		ABCC2	-0.48873	TCGA-KIRC	0.0148827		S100A7	-0.772157	TCGA-LIHC	0.270262		HECTD2	0.143101	TCGA-LUAD	0.0596683
RP11-900F13.2	0.64399	TCGA-BRCA	0.0230423		FAM104B	0.13514	TCGA-COAD	0.121979		FARP2	0.10676	TCGA-ESCA	0.58224		OR1J4	-1.28168	TCGA-KIRC	0.0148844		LMOD3	-0.264997	TCGA-LIHC	0.27028		LA16c-325D7.1	-0.970482	TCGA-LUAD	0.0596978
INSL6	-1.2923	TCGA-BRCA	0.0230715		CXorf49B	-2.0507	TCGA-COAD	0.122005		GUK1	0.123404	TCGA-ESCA	0.58224		ZNF8	-0.172983	TCGA-KIRC	0.0148937		LSAMP-AS1	-1.3237	TCGA-LIHC	0.27029		ZNF808	0.150956	TCGA-LUAD	0.0597096
CDC5L	-0.115024	TCGA-BRCA	0.0230877		MLK4	-0.42488	TCGA-COAD	0.122213		ODF3L1	0.429978	TCGA-ESCA	0.58224		MRRF	-0.149362	TCGA-KIRC	0.0149219		TTLL2	0.336262	TCGA-LIHC	0.270347		LINC01433	-0.778102	TCGA-LUAD	0.0598504
PCDH15	0.761243	TCGA-BRCA	0.0231073		CTD-2349P21.11	-1.03512	TCGA-COAD	0.122216		UBE2E2	-0.13711	TCGA-ESCA	0.58224		KCTD16	0.529868	TCGA-KIRC	0.0149621		RNF114	0.0720104	TCGA-LIHC	0.270437		PHKG1	0.236224	TCGA-LUAD	0.0598905
RP1-166H4.2	-1.2011	TCGA-BRCA	0.0231084		AC098820.4	-0.501958	TCGA-COAD	0.122233		RP11-95P13.1	-0.634407	TCGA-ESCA	0.582375		HSD17B14	-0.352316	TCGA-KIRC	0.0149692		TMPPE	-0.157832	TCGA-LIHC	0.270517		STC1	-0.465669	TCGA-LUAD	0.059932
RP11-162A12.2	-0.255331	TCGA-BRCA	0.0231606		ADGRA2	0.282571	TCGA-COAD	0.122233		ZNF812	-0.649169	TCGA-ESCA	0.582375		CWC22	-0.131661	TCGA-KIRC	0.0149693		CNOT4	-0.0686098	TCGA-LIHC	0.270544		KCNG3	-0.473471	TCGA-LUAD	0.0599639
RP11-610P16.1	-0.395571	TCGA-BRCA	0.0232466		TMEM119	0.318711	TCGA-COAD	0.122246		RAB5A	0.121844	TCGA-ESCA	0.582379		RP6-91H8.1	-1.58109	TCGA-KIRC	0.0149994		RP11-171I2.2	-0.233551	TCGA-LIHC	0.270655		GPR25	-0.430953	TCGA-LUAD	0.0599767
SMDT1	0.153684	TCGA-BRCA	0.0232552		CFHR1	0.804491	TCGA-COAD	0.12239		RP11-325L12.7	-0.429029	TCGA-ESCA	0.582379		CECR5-AS1	0.363963	TCGA-KIRC	0.0150145		CHRNA4	0.508311	TCGA-LIHC	0.270699		KAAG1	-0.637936	TCGA-LUAD	0.0599866
ZNF32	-0.127125	TCGA-BRCA	0.0232894		RAD51L3-RFFL	1.13836	TCGA-COAD	0.122433		CIDEC	0.629281	TCGA-ESCA	0.582412		RP11-74C1.4	0.508201	TCGA-KIRC	0.0150835		RAP2C-AS1	-0.199487	TCGA-LIHC	0.270793		RP11-713N11.4	1.10749	TCGA-LUAD	0.0600198
FENDRR	-0.627506	TCGA-BRCA	0.0233072		SNW1	-0.0744584	TCGA-COAD	0.1225		RP11-90M2.5	-0.33102	TCGA-ESCA	0.582429		C15orf27	0.502045	TCGA-KIRC	0.0150847		RIOK2	-0.0792827	TCGA-LIHC	0.270793		RP11-212I21.3	-0.646631	TCGA-LUAD	0.0601284
RP11-77P16.4	-0.263091	TCGA-BRCA	0.0233151		SPTBN1	0.143557	TCGA-COAD	0.122536		PIGT	-0.118644	TCGA-ESCA	0.582672		RP1-79C4.1	-0.927179	TCGA-KIRC	0.0151006		RP11-45M22.3	0.425063	TCGA-LIHC	0.270875		KLHL30	-0.382089	TCGA-LUAD	0.060132
TM4SF1	0.311008	TCGA-BRCA	0.0233181		TUBA3D	-0.295138	TCGA-COAD	0.122606		RP11-477H21.2	0.285977	TCGA-ESCA	0.582822		CHERP	-0.102867	TCGA-KIRC	0.0151053		DHRSX	0.134706	TCGA-LIHC	0.271047		RP11-718O11.1	-1.23477	TCGA-LUAD	0.0602437
HS3ST2	0.364931	TCGA-BRCA	0.0233274		ZNF519	-0.254579	TCGA-COAD	0.122651		EIF1AY	0.643308	TCGA-ESCA	0.582858		SESN1	-0.190996	TCGA-KIRC	0.0151053		INPP5D	0.17848	TCGA-LIHC	0.271047		ZNF214	0.280388	TCGA-LUAD	0.0602805
RP11-227D13.5	-0.630482	TCGA-BRCA	0.0233314		RP11-496N12.6	0.586595	TCGA-COAD	0.122676		TMPRSS4	-0.745859	TCGA-ESCA	0.582858		CTD-2201E9.1	-1.16918	TCGA-KIRC	0.0151073		MSX2	-0.496338	TCGA-LIHC	0.271047		CDCP2	0.472627	TCGA-LUAD	0.0602983
LINC00471	-0.227794	TCGA-BRCA	0.0233467		RP11-1102P22.1	0.238327	TCGA-COAD	0.122747		CD151	-0.1933	TCGA-ESCA	0.582883		TANGO2	-0.274802	TCGA-KIRC	0.0151388		AC097381.1	0.798958	TCGA-LIHC	0.271209		PIGO	-0.127716	TCGA-LUAD	0.0604096
TAT	0.768352	TCGA-BRCA	0.0233597		HOXA3	-0.252009	TCGA-COAD	0.122994		CCDC157	-0.116148	TCGA-ESCA	0.582926		LINC00552	-0.783898	TCGA-KIRC	0.0151538		DSCAM-AS1	2.1461	TCGA-LIHC	0.271264		RP11-403P17.2	0.733752	TCGA-LUAD	0.0604342
CREBZF	-0.136066	TCGA-BRCA	0.0234179		RP11-41O4.1	0.307139	TCGA-COAD	0.122999		RP11-1081M5.2	-0.544961	TCGA-ESCA	0.582932		GOLGA8O	-0.587665	TCGA-KIRC	0.0151786		MLNR	-0.713228	TCGA-LIHC	0.271449		TMEM261	0.178624	TCGA-LUAD	0.0604361
RP11-961A15.1	-1.88285	TCGA-BRCA	0.0234308		CLK4	-0.127807	TCGA-COAD	0.123036		TMCO2	0.539997	TCGA-ESCA	0.582932		RPGR	-0.181342	TCGA-KIRC	0.0151789		PPP1R3D	-0.177644	TCGA-LIHC	0.271619		IL5	0.598705	TCGA-LUAD	0.0605414
RP11-15E18.1	-0.342223	TCGA-BRCA	0.0234565		PAGE1	-2.8739	TCGA-COAD	0.12304		CCDC169	0.354067	TCGA-ESCA	0.583046		CFHR3	-0.638277	TCGA-KIRC	0.0151838		FAM206A	-0.0992736	TCGA-LIHC	0.271718		GATAD2A	-0.133198	TCGA-LUAD	0.060586
IDH3B	-0.117403	TCGA-BRCA	0.0234588		KLF3-AS1	-0.285187	TCGA-COAD	0.123127		PRKACG	0.803157	TCGA-ESCA	0.583046		OR5K2	-0.419882	TCGA-KIRC	0.0151909		KLF16	0.145173	TCGA-LIHC	0.27176		TRBV5-1	-0.3735	TCGA-LUAD	0.060602
RP11-108O10.8	1.03876	TCGA-BRCA	0.0234677		RP11-377G16.2	-0.81792	TCGA-COAD	0.123154		RNF183	-0.532182	TCGA-ESCA	0.583046		TIMELESS	0.172246	TCGA-KIRC	0.0151909		USP9Y	0.527878	TCGA-LIHC	0.271794		TRIM34	0.169528	TCGA-LUAD	0.0606035
RP11-514P8.8	-0.422116	TCGA-BRCA	0.0234677		ZNF827	0.134611	TCGA-COAD	0.123155		RP11-133K1.7	0.476372	TCGA-ESCA	0.583046		S100A13	-0.235832	TCGA-KIRC	0.0152048		PAQR3	0.154026	TCGA-LIHC	0.271911		USP20	-0.12479	TCGA-LUAD	0.0607223
TCEAL3-AS1	0.650535	TCGA-BRCA	0.0234768		RP11-10N16.2	0.663897	TCGA-COAD	0.123157		TMEM109	-0.100952	TCGA-ESCA	0.583296		DFNB59	-0.27874	TCGA-KIRC	0.0152144		RP11-1055B8.10	-0.613023	TCGA-LIHC	0.271927		RP11-367N14.2	-0.631173	TCGA-LUAD	0.0607897
LINC01563	-0.534045	TCGA-BRCA	0.0234946		TMX2	0.127486	TCGA-COAD	0.123287		NR3C1	0.147922	TCGA-ESCA	0.583339		GLRX	-0.265892	TCGA-KIRC	0.0152476		DGUOK	-0.106681	TCGA-LIHC	0.271995		NDUFB5	-0.163535	TCGA-LUAD	0.0608356
ZNF274	0.14821	TCGA-BRCA	0.0235002		SNORA71D	-3.48507	TCGA-COAD	0.123438		PITPNA	0.120001	TCGA-ESCA	0.583414		COL25A1	-0.496204	TCGA-KIRC	0.0152571		UGT1A3	0.388086	TCGA-LIHC	0.272019		CTB-50L17.7	-1.18593	TCGA-LUAD	0.0608429
AC104654.1	-1.72981	TCGA-BRCA	0.0235245		RP11-248G5.8	-1.70899	TCGA-COAD	0.123526		RNVU1-4	-0.765733	TCGA-ESCA	0.583414		SESTD1	0.19676	TCGA-KIRC	0.0152583		PLXNB1	-0.125989	TCGA-LIHC	0.272068		YPEL3	-0.19408	TCGA-LUAD	0.0608591
RP11-161H23.9	-0.533544	TCGA-BRCA	0.023527		RP11-86H7.7	-0.321353	TCGA-COAD	0.123554		ALS2	-0.0792409	TCGA-ESCA	0.583433		AC084809.3	0.639617	TCGA-KIRC	0.0152609		RP11-495K9.2	-1.29302	TCGA-LIHC	0.27227		XAGE2	0.764332	TCGA-LUAD	0.0610112
IK	-0.0856841	TCGA-BRCA	0.0235821		MALT1	-0.12657	TCGA-COAD	0.123625		TREX2	0.373131	TCGA-ESCA	0.583716		GTF3C3	0.11559	TCGA-KIRC	0.0152609		RP11-536G4.2	0.732104	TCGA-LIHC	0.272348		ACAP2-IT1	-0.44305	TCGA-LUAD	0.0610515
ZNF83	0.14976	TCGA-BRCA	0.0235829		LINC00543	0.58088	TCGA-COAD	0.123972		RP11-752L20.3	-0.280145	TCGA-ESCA	0.583868		RP1-283K11.3	1.29134	TCGA-KIRC	0.0152911		XCL1	-0.307461	TCGA-LIHC	0.272359		LYRM1	0.167757	TCGA-LUAD	0.0610897
ADK	-0.126442	TCGA-BRCA	0.0236321		N4BP2L1	0.230442	TCGA-COAD	0.124		DDX19A	-0.0862089	TCGA-ESCA	0.583916		RP1-240K6.3	0.442846	TCGA-KIRC	0.0152981		RP11-1149O23.4	-0.651651	TCGA-LIHC	0.272568		RP3-492J12.2	-0.76593	TCGA-LUAD	0.0610969
PPP6R2	-0.128889	TCGA-BRCA	0.0236445		AC012368.1	-0.632233	TCGA-COAD	0.124028		ASGR2	-0.335431	TCGA-ESCA	0.584004		RP11-88H12.2	-0.398981	TCGA-KIRC	0.0153135		RCOR1	0.092699	TCGA-LIHC	0.272609		RP3-402G11.28	-0.283088	TCGA-LUAD	0.0611238
ACTN4	-0.134787	TCGA-BRCA	0.0236661		RP11-603J24.21	-0.49681	TCGA-COAD	0.124028		AC008993.2	0.201007	TCGA-ESCA	0.584024		RP11-331D5.2	-0.907814	TCGA-KIRC	0.0153233		PPP1R26	-0.122822	TCGA-LIHC	0.272989		RP11-1079K10.3	-0.507553	TCGA-LUAD	0.0611591
CTC-444N24.13	-0.265245	TCGA-BRCA	0.0236941		DAZ2	-3.77322	TCGA-COAD	0.124131		PLBD1	-0.336186	TCGA-ESCA	0.584195		ZNF45	0.130091	TCGA-KIRC	0.015327		CALHM1	-0.604369	TCGA-LIHC	0.273102		RP11-349A8.3	0.891786	TCGA-LUAD	0.0612295
GNG8	-0.688283	TCGA-BRCA	0.0237098		LMBR1L	0.109737	TCGA-COAD	0.124131		CTD-2270L9.2	0.321714	TCGA-ESCA	0.584391		GAS2	0.538432	TCGA-KIRC	0.0153449		SRSF2	-0.0654384	TCGA-LIHC	0.273377		RP11-157H4.1	-0.89443	TCGA-LUAD	0.0612538
CTB-189B5.3	0.691735	TCGA-BRCA	0.023722		DSG2	0.464166	TCGA-COAD	0.124205		GPR63	-0.210803	TCGA-ESCA	0.584391		OR2L13	0.692443	TCGA-KIRC	0.0153449		FBXO17	-0.165012	TCGA-LIHC	0.27342		ZNF625	-0.240852	TCGA-LUAD	0.061254
RNU4-25P	-1.01636	TCGA-BRCA	0.0237222		C5orf60	-0.546491	TCGA-COAD	0.124249		RP11-247A12.2	-0.32079	TCGA-ESCA	0.584497		AP000473.8	0.422931	TCGA-KIRC	0.0153475		MMP8	0.601915	TCGA-LIHC	0.27367		GPR152	-0.704417	TCGA-LUAD	0.0612637
AC007389.3	-0.493378	TCGA-BRCA	0.023732		DEFA4	0.870247	TCGA-COAD	0.124441		TMPRSS3	-0.639186	TCGA-ESCA	0.584497		CTD-2293H3.1	-0.626012	TCGA-KIRC	0.0153475		BTBD7	-0.0957031	TCGA-LIHC	0.273784		FABP1	0.875889	TCGA-LUAD	0.0613049
FAR1	-0.16112	TCGA-BRCA	0.023732		BAIAP3	0.323266	TCGA-COAD	0.124442		RP11-94B19.6	-1.08762	TCGA-ESCA	0.584615		MAGEA2	-1.54353	TCGA-KIRC	0.0153487		MED17	-0.0856302	TCGA-LIHC	0.273784		SMCHD1	-0.185279	TCGA-LUAD	0.0614742
CTAGE4	-0.321081	TCGA-BRCA	0.0237585		GATS	0.234943	TCGA-COAD	0.124442		ART5	-0.357029	TCGA-ESCA	0.584661		CTD-2524L6.3	-0.386917	TCGA-KIRC	0.0153518		CYB5B	-0.121756	TCGA-LIHC	0.273828		AC010884.1	-0.720981	TCGA-LUAD	0.0615099
TRGV8	0.786722	TCGA-BRCA	0.0237871		SHANK2-AS3	-2.17288	TCGA-COAD	0.124474		C4orf51	-1.65247	TCGA-ESCA	0.584847		RP11-1136G4.2	-0.555501	TCGA-KIRC	0.0153518		POM121C	-0.0911839	TCGA-LIHC	0.273838		KEAP1	-0.145956	TCGA-LUAD	0.0615402
SPAG5-AS1	-0.173304	TCGA-BRCA	0.0238039		NUBP1	0.0968145	TCGA-COAD	0.124572		ZNF414	-0.103296	TCGA-ESCA	0.584847		KLHL41	-0.362451	TCGA-KIRC	0.0153597		IGKV2D-30	0.895602	TCGA-LIHC	0.273896		RASGRP3	0.189256	TCGA-LUAD	0.0615405
RNASEH1	-0.136832	TCGA-BRCA	0.0238199		ITGA1	0.267432	TCGA-COAD	0.124647		CD1C	0.399844	TCGA-ESCA	0.584975		GTF2IRD2B	-0.170676	TCGA-KIRC	0.0153599		RNVU1-6	-0.498712	TCGA-LIHC	0.273906		RP11-779O18.3	0.711072	TCGA-LUAD	0.0615499
DNAJB5	0.165845	TCGA-BRCA	0.0238339		HS3ST5	0.529387	TCGA-COAD	0.124859		BTBD17	0.479258	TCGA-ESCA	0.585222		CCT7	-0.110661	TCGA-KIRC	0.0153628		ASTL	0.529865	TCGA-LIHC	0.274253		GLT8D1	-0.0918946	TCGA-LUAD	0.0615987
AC016738.4	0.373527	TCGA-BRCA	0.0238469		ARRDC3	-0.198061	TCGA-COAD	0.124882		FAM21A	0.0766376	TCGA-ESCA	0.585233		FOXE1	1.0447	TCGA-KIRC	0.0153634		NBPF6	-0.939453	TCGA-LIHC	0.274333		RNF167	0.109423	TCGA-LUAD	0.0616314
MEX3B	-0.221894	TCGA-BRCA	0.023869		RAB5A	0.0818135	TCGA-COAD	0.124994		BMP3	0.636616	TCGA-ESCA	0.5853		ATP2A1-AS1	-0.498488	TCGA-KIRC	0.0153956		RP11-85A1.3	-0.267332	TCGA-LIHC	0.274372		AC137723.5	-0.948769	TCGA-LUAD	0.0617297
RNY3	-4.21725	TCGA-BRCA	0.0238788		RP11-404F10.2	0.46157	TCGA-COAD	0.125247		WNT5A-AS1	-0.48994	TCGA-ESCA	0.585309		BICD2	-0.100387	TCGA-KIRC	0.0154119		WDR43	0.106188	TCGA-LIHC	0.274465		TRAF3IP1	0.142318	TCGA-LUAD	0.0617373
CTD-2370N5.3	-0.540491	TCGA-BRCA	0.0239609		CTD-2199O4.3	-2.48309	TCGA-COAD	0.125254		TPCN2	-0.201794	TCGA-ESCA	0.585325		CTD-2037L6.2	-0.644699	TCGA-KIRC	0.0154136		RP11-162A12.2	0.203964	TCGA-LIHC	0.274817		NAPSA	0.453707	TCGA-LUAD	0.0617651
RP5-1085F17.4	0.692783	TCGA-BRCA	0.0239652		TMEM26-AS1	0.478643	TCGA-COAD	0.125254		ALDH7A1	0.211458	TCGA-ESCA	0.585348		ATXN7L1	-0.152836	TCGA-KIRC	0.0154294		RP11-307N16.6	0.565344	TCGA-LIHC	0.274878		RAB30	0.192035	TCGA-LUAD	0.061794
GMCL1	-0.110506	TCGA-BRCA	0.0239742		UBE3A	0.0942908	TCGA-COAD	0.125254		GNRH1	-0.201219	TCGA-ESCA	0.585348		OR8S1	-0.886994	TCGA-KIRC	0.0154412		RP11-539E17.5	-0.871396	TCGA-LIHC	0.274941		RP11-451G4.2	-0.81463	TCGA-LUAD	0.0618066
RP11-305P22.9	-1.66039	TCGA-BRCA	0.0239787		RP1-101K10.6	0.593401	TCGA-COAD	0.125257		SETD3	0.140397	TCGA-ESCA	0.585348		RP11-84D1.2	-1.33243	TCGA-KIRC	0.0154453		GH2	-1.4502	TCGA-LIHC	0.274957		TMEM237	-0.157325	TCGA-LUAD	0.0618518
CYP27A1	-0.238739	TCGA-BRCA	0.0239795		SLC35F4	0.556806	TCGA-COAD	0.125257		TBC1D3D	-0.79126	TCGA-ESCA	0.585348		FANCM	0.178523	TCGA-KIRC	0.0154617		C11orf70	-0.346094	TCGA-LIHC	0.275032		RP11-160N1.10	-0.877463	TCGA-LUAD	0.0618623
RP11-323F24.4	0.283958	TCGA-BRCA	0.0240072		CDK11B	0.0999356	TCGA-COAD	0.12551		UBE2F	-0.095396	TCGA-ESCA	0.585348		RP11-290D2.3	-1.06246	TCGA-KIRC	0.0154738		RP11-379K22.3	0.456551	TCGA-LIHC	0.275032		HSD52	0.576839	TCGA-LUAD	0.061883
RP11-142L16.2	-2.03929	TCGA-BRCA	0.0240241		OTX2	-1.72109	TCGA-COAD	0.125557		LINC01594	1.00477	TCGA-ESCA	0.585479		RP11-23E19.2	0.773652	TCGA-KIRC	0.0154769		CTD-2378E12.1	-0.437669	TCGA-LIHC	0.275083		LPIN1	-0.182206	TCGA-LUAD	0.061968
RP11-365O16.3	0.422808	TCGA-BRCA	0.0240491		RP11-403B2.6	-2.86278	TCGA-COAD	0.125646		IMPACT	-0.130316	TCGA-ESCA	0.585543		TMEM88	-0.324122	TCGA-KIRC	0.0154769		FGF9	-0.51873	TCGA-LIHC	0.275083		ANKRD2	0.427717	TCGA-LUAD	0.0621341
GLIS1	0.323041	TCGA-BRCA	0.0240625		AC084082.3	-1.84465	TCGA-COAD	0.125674		RP11-341G23.4	-0.368406	TCGA-ESCA	0.585586		FAM65A	0.144202	TCGA-KIRC	0.0155023		RP11-278H7.1	-0.47901	TCGA-LIHC	0.275083		RP11-3P17.4	-0.671009	TCGA-LUAD	0.0621488
XXbac-BPG154L12.5	1.24141	TCGA-BRCA	0.0240677		KB-1460A1.5	-0.249158	TCGA-COAD	0.125677		RP5-940J5.9	-0.981762	TCGA-ESCA	0.585586		OPN5	-0.791786	TCGA-KIRC	0.0155098		RP11-587P21.3	-1.09603	TCGA-LIHC	0.275083		ANPEP	0.402771	TCGA-LUAD	0.0621542
CTD-2145A24.4	0.639389	TCGA-BRCA	0.0240959		CTC-523E23.1	-0.330043	TCGA-COAD	0.125749		SMOX	0.243621	TCGA-ESCA	0.585658		PRAF2	-0.249191	TCGA-KIRC	0.0155199		ZNF772	-0.173976	TCGA-LIHC	0.27511		RP11-1110F20.1	-1.0395	TCGA-LUAD	0.0621542
MMP20	-0.891999	TCGA-BRCA	0.0241074		ARMCX3-AS1	0.733616	TCGA-COAD	0.125761		HOXB5	-0.438613	TCGA-ESCA	0.585902		PHKG2	-0.18767	TCGA-KIRC	0.0155285		SOS1	-0.103644	TCGA-LIHC	0.275204		RP11-274H2.2	-0.945419	TCGA-LUAD	0.0621542
PRSS50	0.463498	TCGA-BRCA	0.0241436		CITF22-49D8.1	-1.03171	TCGA-COAD	0.125823		C1orf94	0.618212	TCGA-ESCA	0.586143		TRHDE-AS1	0.523745	TCGA-KIRC	0.0155329		RP11-343C2.12	0.138119	TCGA-LIHC	0.275333		ZNF683	-0.460686	TCGA-LUAD	0.0621542
DDI2	0.134003	TCGA-BRCA	0.0241436		SNHG23	-0.555706	TCGA-COAD	0.125863		PRSS55	-0.599235	TCGA-ESCA	0.586143		IRF5	-0.230132	TCGA-KIRC	0.0155496		SLC5A8	0.839707	TCGA-LIHC	0.275335		HTR1E	-1.73577	TCGA-LUAD	0.0622835
RP11-145E17.3	-1.30086	TCGA-BRCA	0.0241597		RP11-334A14.5	-2.54502	TCGA-COAD	0.12588		RP11-394O4.6	-1.59344	TCGA-ESCA	0.586143		RP11-738E22.3	-0.375747	TCGA-KIRC	0.0155529		NAV2-AS3	-0.685911	TCGA-LIHC	0.275446		CRYGS	-0.247877	TCGA-LUAD	0.0623125
EPOR	-0.194552	TCGA-BRCA	0.0242102		EIF2D	-0.108438	TCGA-COAD	0.125952		SSFA2	-0.129136	TCGA-ESCA	0.586143		SHH	0.424447	TCGA-KIRC	0.0155589		HSD52	-0.612481	TCGA-LIHC	0.275483		CTC-510F12.2	0.338961	TCGA-LUAD	0.0623309
ZNF721	0.125207	TCGA-BRCA	0.0242608		RP11-130L8.1	0.2955	TCGA-COAD	0.125952		WDR35	0.180122	TCGA-ESCA	0.586143		AC011343.1	-0.708218	TCGA-KIRC	0.0155605		U47924.27	-1.01369	TCGA-LIHC	0.275496		PYURF	0.153609	TCGA-LUAD	0.0624166
RP11-11N5.3	0.691047	TCGA-BRCA	0.0242853		KPNA4	-0.107696	TCGA-COAD	0.125997		SPINT2	-0.519477	TCGA-ESCA	0.586455		ZNF264	-0.119518	TCGA-KIRC	0.0156352		CCL16	0.309643	TCGA-LIHC	0.27553		RP11-54C4.3	-0.234946	TCGA-LUAD	0.062432
SNORA18	-1.60373	TCGA-BRCA	0.0243645		RP11-180M15.6	0.333367	TCGA-COAD	0.126005		AC002064.5	0.470055	TCGA-ESCA	0.586575		FAM69B	0.314425	TCGA-KIRC	0.0156678		AIP	-0.105295	TCGA-LIHC	0.27592		RP11-285J16.1	-0.3521	TCGA-LUAD	0.0626457
RP11-701B16.2	-1.17013	TCGA-BRCA	0.0243721		ADAM22	0.256314	TCGA-COAD	0.126035		RP11-528N21.1	0.739536	TCGA-ESCA	0.586596		RP11-866E20.3	-1.3996	TCGA-KIRC	0.0156959		AC079305.10	-0.463956	TCGA-LIHC	0.276032		RP1-302G2.5	-0.409675	TCGA-LUAD	0.0626741
PRLHR	0.969914	TCGA-BRCA	0.0243789		RP11-816J6.3	-0.375892	TCGA-COAD	0.126087		RP11-973H7.1	-0.43798	TCGA-ESCA	0.586666		RP11-359D14.2	0.726712	TCGA-KIRC	0.0157166		CHERP	-0.0884721	TCGA-LIHC	0.276059		ACTN1	-0.206702	TCGA-LUAD	0.0626796
LINC00284	0.609733	TCGA-BRCA	0.0243965		UGT2B7	0.694699	TCGA-COAD	0.126177		RPL18A	-0.118146	TCGA-ESCA	0.586684		DYNLT1	-0.171677	TCGA-KIRC	0.0157182		LYPD6B	-0.513102	TCGA-LIHC	0.276059		C15orf57	0.123844	TCGA-LUAD	0.062685
RP11-433A10.3	-0.868595	TCGA-BRCA	0.0243965		ZFP28	0.303664	TCGA-COAD	0.126177		RP11-296K13.4	0.380403	TCGA-ESCA	0.586858		CTD-2243E23.1	2.03014	TCGA-KIRC	0.0157438		AC090044.2	0.636377	TCGA-LIHC	0.276215		MTFR1L	0.100187	TCGA-LUAD	0.0627197
RP11-523H24.3	-0.291971	TCGA-BRCA	0.0244005		RP11-54O15.3	-0.728186	TCGA-COAD	0.126324		STEAP1B	-0.346316	TCGA-ESCA	0.586858		RP11-611O2.1	-0.957536	TCGA-KIRC	0.0157666		EEF2	0.1011	TCGA-LIHC	0.276246		RP11-884K10.6	-0.640297	TCGA-LUAD	0.0627674
H3F3C	-0.258697	TCGA-BRCA	0.0244018		RP11-324I22.4	-0.249205	TCGA-COAD	0.126347		LINC00486	-1.11365	TCGA-ESCA	0.58686		RP11-259O2.1	1.01866	TCGA-KIRC	0.0157822		BAD	-0.124734	TCGA-LIHC	0.276301		AGGF1	-0.109816	TCGA-LUAD	0.0628071
RP11-538I12.2	0.479762	TCGA-BRCA	0.024464		PCDHB11	-0.387667	TCGA-COAD	0.126364		RP11-65L3.4	0.213198	TCGA-ESCA	0.586863		CTA-150C2.13	1.0851	TCGA-KIRC	0.0157919		PGR	0.377882	TCGA-LIHC	0.276301		CRNDE	-0.270194	TCGA-LUAD	0.0628177
PLCB2	-0.212256	TCGA-BRCA	0.0244887		AL135745.1	0.540383	TCGA-COAD	0.126432		ZNF213	0.0969874	TCGA-ESCA	0.586863		MEAF6	0.104633	TCGA-KIRC	0.0157922		RP13-977J11.6	-0.40367	TCGA-LIHC	0.276365		PSG8	-1.72035	TCGA-LUAD	0.0628337
SETD5	-0.112809	TCGA-BRCA	0.0244901		EPN3	0.534247	TCGA-COAD	0.126492		RP11-616M22.2	0.655747	TCGA-ESCA	0.587202		GLIPR1L1	-0.443523	TCGA-KIRC	0.0158042		BTBD11	-0.274794	TCGA-LIHC	0.2764		TMEM192	0.14723	TCGA-LUAD	0.0628531
TPP1	-0.117448	TCGA-BRCA	0.0245337		PLEKHH1	0.319939	TCGA-COAD	0.126528		ICAM3	0.206314	TCGA-ESCA	0.587333		SYNDIG1L	-0.479879	TCGA-KIRC	0.0158042		EGLN1	-0.111107	TCGA-LIHC	0.276503		CTB-193M12.3	-0.692228	TCGA-LUAD	0.0629513
ATP1B4	0.829224	TCGA-BRCA	0.024535		MRC2	-0.301495	TCGA-COAD	0.126648		RP11-303E16.9	0.216474	TCGA-ESCA	0.587333		AC106875.1	-1.12434	TCGA-KIRC	0.0158197		HIF1A	0.190872	TCGA-LIHC	0.276551		TTLL5	-0.121528	TCGA-LUAD	0.0630111
EMB	-0.260618	TCGA-BRCA	0.0245359		CEPT1	-0.112316	TCGA-COAD	0.126653		RBBP6	-0.0913031	TCGA-ESCA	0.587371		COIL	-0.0810595	TCGA-KIRC	0.0158415		CHRNA2	-0.512604	TCGA-LIHC	0.276609		PPIAL4C	-0.493505	TCGA-LUAD	0.0630344
AC000120.7	0.309763	TCGA-BRCA	0.0245565		TEX26-AS1	-0.624448	TCGA-COAD	0.126689		CTC-482H14.5	0.759653	TCGA-ESCA	0.587468		FOCAD-AS1	0.822297	TCGA-KIRC	0.0158751		LINC00339	-0.122619	TCGA-LIHC	0.27661		ARHGEF5	-0.171002	TCGA-LUAD	0.0630673
SKIDA1	0.349267	TCGA-BRCA	0.0245656		AC006538.1	-0.327672	TCGA-COAD	0.12672		C14orf39	-0.656819	TCGA-ESCA	0.587622		FGFR4	-0.341473	TCGA-KIRC	0.0159071		C15orf56	-0.521775	TCGA-LIHC	0.276846		ZCCHC3	0.12174	TCGA-LUAD	0.0630699
NAP1L6	0.501698	TCGA-BRCA	0.0245872		LRRC59	-0.165702	TCGA-COAD	0.126736		INSL6	-0.779191	TCGA-ESCA	0.587622		HELZ	-0.132247	TCGA-KIRC	0.0159098		PRR5-ARHGAP8	0.472851	TCGA-LIHC	0.276917		RP11-307N16.6	0.730188	TCGA-LUAD	0.0630804
SMIM21	0.8848	TCGA-BRCA	0.0246001		RP11-326C3.10	-0.736837	TCGA-COAD	0.126754		ANXA9	0.448442	TCGA-ESCA	0.587787		RP5-821D11.7	0.19576	TCGA-KIRC	0.0159216		RP11-77I22.2	-0.609944	TCGA-LIHC	0.276917		AP001065.15	-0.526491	TCGA-LUAD	0.0631542
TAOK1	0.178588	TCGA-BRCA	0.0246027		CTD-2081C10.7	0.269313	TCGA-COAD	0.126811		RP11-418H16.1	-0.56179	TCGA-ESCA	0.588266		NOMO1	0.178368	TCGA-KIRC	0.0159376		ATP5L	-0.104679	TCGA-LIHC	0.277426		RP11-44D5.2	0.690769	TCGA-LUAD	0.0632423
XK	-0.386195	TCGA-BRCA	0.0246118		LINC01276	-1.07931	TCGA-COAD	0.126904		AC106869.2	-1.01822	TCGA-ESCA	0.588479		HKR1	-0.12333	TCGA-KIRC	0.0159515		CACNG3	0.828674	TCGA-LIHC	0.277491		DLEU2_6	-1.26469	TCGA-LUAD	0.0633829
SLC35A4	-0.0862368	TCGA-BRCA	0.0246473		STX1B	0.278141	TCGA-COAD	0.127032		DHH	0.322705	TCGA-ESCA	0.588593		RP11-1069G10.2	-0.465055	TCGA-KIRC	0.015954		PPP2R4	0.110662	TCGA-LIHC	0.277598		ZSCAN12	-0.168424	TCGA-LUAD	0.0633903
SDR39U1	-0.134458	TCGA-BRCA	0.024648		KPNA5	-0.179983	TCGA-COAD	0.12711		RP11-961A15.3	-0.339575	TCGA-ESCA	0.588701		CLRN2	1.28574	TCGA-KIRC	0.015999		RP11-118B22.4	0.680621	TCGA-LIHC	0.277598		RP11-54O7.2	-1.15598	TCGA-LUAD	0.0634263
SMPDL3A	0.21111	TCGA-BRCA	0.0246551		ADCY7	0.245834	TCGA-COAD	0.127182		RP11-80I3.1	0.890435	TCGA-ESCA	0.588743		WDR93	-0.29334	TCGA-KIRC	0.0160119		RP11-50D9.3	-0.286407	TCGA-LIHC	0.277612		C5orf47	-0.529728	TCGA-LUAD	0.0634306
NOMO3	-0.248479	TCGA-BRCA	0.0246689		CARF	-0.160239	TCGA-COAD	0.127182		INMT-FAM188B	0.497466	TCGA-ESCA	0.588749		ZNF233	0.343001	TCGA-KIRC	0.0160158		RNH1	-0.0918495	TCGA-LIHC	0.277892		ANKHD1-EIF4EBP3	0.179064	TCGA-LUAD	0.0635304
LY6D	-0.727997	TCGA-BRCA	0.0246707		WBP2NL	-0.303021	TCGA-COAD	0.127207		MPP1	-0.20142	TCGA-ESCA	0.588749		C16orf82	-1.23729	TCGA-KIRC	0.0160198		GOLGA8N	-0.187772	TCGA-LIHC	0.277937		PARD6A	-0.228352	TCGA-LUAD	0.0635408
FKBP1A	-0.131857	TCGA-BRCA	0.0247309		PCDHA13	0.632219	TCGA-COAD	0.127218		RASD1	0.349153	TCGA-ESCA	0.588782		ELMOD1	0.746368	TCGA-KIRC	0.0160198		C11orf21	0.239875	TCGA-LIHC	0.27806		AC073072.5	0.393915	TCGA-LUAD	0.0635409
FSCB	-1.19386	TCGA-BRCA	0.0247309		RP11-659E9.2	-0.956594	TCGA-COAD	0.127245		C1orf234	-0.504973	TCGA-ESCA	0.588782		HNRNPA2B1	0.107364	TCGA-KIRC	0.0160429		PLEKHF1	-0.198178	TCGA-LIHC	0.278242		HMHB1	-0.912383	TCGA-LUAD	0.0635596
AC006386.1	-0.394928	TCGA-BRCA	0.0247864		CTC-325H20.4	-0.276765	TCGA-COAD	0.127278		SULT1E1	0.742023	TCGA-ESCA	0.588935		RP11-489P6.1	-1.26293	TCGA-KIRC	0.016056		AC012531.25	-0.981858	TCGA-LIHC	0.27846		RP11-239E10.2	-0.520166	TCGA-LUAD	0.0635692
IGHV4-61	-0.589783	TCGA-BRCA	0.0248306		HYKK	0.139455	TCGA-COAD	0.127278		RP11-292E2.2	-0.851212	TCGA-ESCA	0.588967		VPS54	0.119617	TCGA-KIRC	0.0160567		SDHAF3	0.128487	TCGA-LIHC	0.278714		TRAPPC10	0.141505	TCGA-LUAD	0.0635832
ENO4	-0.258195	TCGA-BRCA	0.0249219		MLH1	0.173693	TCGA-COAD	0.127482		DMRT1	-0.705941	TCGA-ESCA	0.588989		AP000275.65	0.281214	TCGA-KIRC	0.0160987		RP11-269G24.4	-0.598251	TCGA-LIHC	0.278783		BLVRA	-0.160061	TCGA-LUAD	0.063704
LINC00705	0.857668	TCGA-BRCA	0.0249256		AP003774.1	-0.636026	TCGA-COAD	0.127589		RNF212B	0.7402	TCGA-ESCA	0.589084		CNTN6	-0.695088	TCGA-KIRC	0.0161048		C8G	0.215652	TCGA-LIHC	0.278785		TMEM41B	0.155856	TCGA-LUAD	0.0637662
FAM168A	0.13574	TCGA-BRCA	0.0249516		CLEC19A	1.0717	TCGA-COAD	0.127589		NEK8	-0.1722	TCGA-ESCA	0.589232		WDR35	0.167877	TCGA-KIRC	0.0161483		EBAG9	-0.114523	TCGA-LIHC	0.278788		KIAA1107	-0.196199	TCGA-LUAD	0.0637864
SRRM4	-0.681859	TCGA-BRCA	0.0250172		TCEB3CL	-1.11252	TCGA-COAD	0.127686		PRPF18	-0.0802373	TCGA-ESCA	0.589232		MFAP5	-0.672053	TCGA-KIRC	0.0161661		RP11-767N6.7	-0.140974	TCGA-LIHC	0.278828		RP11-461F11.3	-1.00823	TCGA-LUAD	0.063792
ULBP3	0.407541	TCGA-BRCA	0.0250346		RP11-120K19.4	-0.600461	TCGA-COAD	0.127759		LINC00526	0.188347	TCGA-ESCA	0.589343		TM4SF5	-0.573322	TCGA-KIRC	0.0161941		RP11-138I17.1	-1.72045	TCGA-LIHC	0.279234		SRRM4	0.640452	TCGA-LUAD	0.063792
XPNPEP1	-0.109167	TCGA-BRCA	0.0250699		TMEM116	0.139428	TCGA-COAD	0.127776		RP11-598P20.5	-2.41059	TCGA-ESCA	0.589343		SLC25A23	0.179219	TCGA-KIRC	0.0162033		ZFHX4-AS1	-0.428468	TCGA-LIHC	0.279445		SLC25A44	-0.127788	TCGA-LUAD	0.0638454
GSTA4	0.224156	TCGA-BRCA	0.0250759		LINC01415	0.36477	TCGA-COAD	0.12792		ARHGAP30	-0.287164	TCGA-ESCA	0.589492		CDC23	-0.11177	TCGA-KIRC	0.0162527		PRICKLE2-AS3	-0.704887	TCGA-LIHC	0.279522		RN7SKP137	-0.744364	TCGA-LUAD	0.0638731
RNF144B	0.205092	TCGA-BRCA	0.025078		RNU5E-1	-5.00562	TCGA-COAD	0.127928		BX255923.3	-0.493154	TCGA-ESCA	0.589492		EI24	0.105593	TCGA-KIRC	0.0162651		ZEB1	0.121311	TCGA-LIHC	0.27975		HSFX1	0.262436	TCGA-LUAD	0.0639721
SLC16A5	-0.239901	TCGA-BRCA	0.0250794		FGD5	0.238836	TCGA-COAD	0.127939		PGM2	-0.269127	TCGA-ESCA	0.589515		CNN3	0.154517	TCGA-KIRC	0.0162687		TRPT1	-0.120878	TCGA-LIHC	0.27998		RP11-339B21.10	-0.344562	TCGA-LUAD	0.0639721
FAM170A	-0.528514	TCGA-BRCA	0.0250803		RP5-1007H16.1	0.422784	TCGA-COAD	0.127984		CTB-109A12.1	0.558509	TCGA-ESCA	0.58955		RP11-572M11.4	0.249286	TCGA-KIRC	0.0162861		HIST1H2BM	-0.56236	TCGA-LIHC	0.280043		AC023347.1	-1.83923	TCGA-LUAD	0.0640081
SAMD13	-0.401563	TCGA-BRCA	0.0250937		RP11-809C18.3	-0.657052	TCGA-COAD	0.128129		RP11-344B2.3	0.658629	TCGA-ESCA	0.58955		ZNF596	-0.190525	TCGA-KIRC	0.0162884		IQGAP1	0.172911	TCGA-LIHC	0.280043		RP11-118E18.1	-1.04001	TCGA-LUAD	0.0640081
CTD-2015G9.1	1.113	TCGA-BRCA	0.0250948		RP11-583F2.7	-0.898069	TCGA-COAD	0.128191		RP11-64K12.9	0.585784	TCGA-ESCA	0.589606		BLOC1S5	0.170421	TCGA-KIRC	0.0162951		RP11-274B21.14	-0.264897	TCGA-LIHC	0.280197		RP11-133K1.8	-0.729273	TCGA-LUAD	0.0640337
SAMHD1	0.196871	TCGA-BRCA	0.0251269		RP11-431N15.2	-0.826983	TCGA-COAD	0.128268		RAB40AL	-0.315144	TCGA-ESCA	0.589701		MTMR6	0.16323	TCGA-KIRC	0.016317		LEKR1	-0.185128	TCGA-LIHC	0.280302		FBXO11	0.0980589	TCGA-LUAD	0.0640379
RP11-227L6.1	0.657583	TCGA-BRCA	0.0251325		HMGB4	-0.968199	TCGA-COAD	0.128298		GS1-25M2.1	-0.521855	TCGA-ESCA	0.589705		XXbac-B476C20.9	0.273383	TCGA-KIRC	0.0163398		RP11-386B13.4	-0.742745	TCGA-LIHC	0.280302		XKR3	0.646517	TCGA-LUAD	0.0640491
AC007182.6	-0.867127	TCGA-BRCA	0.0251373		TRIM56	-0.113414	TCGA-COAD	0.128371		FGF14-IT1	0.534402	TCGA-ESCA	0.589721		ATAD3C	0.399596	TCGA-KIRC	0.0163449		C8orf58	0.141616	TCGA-LIHC	0.280431		HDAC11	0.1629	TCGA-LUAD	0.064076
TSPEAR-AS1	0.449727	TCGA-BRCA	0.02514		C8orf37-AS1	-0.669722	TCGA-COAD	0.128569		MEX3C	-0.0937181	TCGA-ESCA	0.589721		FAM85B	-0.327948	TCGA-KIRC	0.0163449		CTD-2330K9.3	-0.480921	TCGA-LIHC	0.280834		CTA-363E6.5	-0.714721	TCGA-LUAD	0.0640853
AC011343.1	0.900711	TCGA-BRCA	0.0251924		PKN2-AS1	-0.41816	TCGA-COAD	0.128625		RP11-121A14.2	0.388166	TCGA-ESCA	0.589721		CTD-2207O23.12	0.886982	TCGA-KIRC	0.0163539		PPP5C	0.0744474	TCGA-LIHC	0.28097		EPHX1	-0.308688	TCGA-LUAD	0.0641269
DNAJB12	-0.0980744	TCGA-BRCA	0.0252072		FUCA2	-0.14882	TCGA-COAD	0.128663		MAMLD1	0.225032	TCGA-ESCA	0.589807		SNORD94	-0.869139	TCGA-KIRC	0.0163572		RP11-542M13.3	0.374527	TCGA-LIHC	0.281084		ZCCHC11	-0.14992	TCGA-LUAD	0.0641558
AFMID	-0.206572	TCGA-BRCA	0.0252241		RP11-16E12.1	0.240917	TCGA-COAD	0.128805		SAV1	0.13793	TCGA-ESCA	0.590001		LHFPL3-AS1	-0.645377	TCGA-KIRC	0.0163664		RP11-356J5.12	0.299534	TCGA-LIHC	0.28118		RP11-408O19.5	0.382739	TCGA-LUAD	0.0643258
RP11-386M24.10	-0.752018	TCGA-BRCA	0.0252268		SNX21	0.152745	TCGA-COAD	0.128859		FBXL2	-0.210905	TCGA-ESCA	0.590043		SLC38A8	-1.45496	TCGA-KIRC	0.0163951		SERINC5	0.146146	TCGA-LIHC	0.28118		BIRC3	-0.344763	TCGA-LUAD	0.0644747
MIR325HG	-0.543902	TCGA-BRCA	0.0252313		FAM20C	0.280887	TCGA-COAD	0.128912		RPSA	0.135067	TCGA-ESCA	0.59006		RP11-342D11.3	-0.963116	TCGA-KIRC	0.0164082		PNPT1	-0.0928613	TCGA-LIHC	0.281254		CTD-2231E14.2	-0.253588	TCGA-LUAD	0.0645171
RIPPLY2	-0.934485	TCGA-BRCA	0.0252969		AP3B1	0.108519	TCGA-COAD	0.128951		MEOX2	0.35091	TCGA-ESCA	0.590193		SLC25A40	0.209104	TCGA-KIRC	0.0164159		TSPAN14	-0.105364	TCGA-LIHC	0.281254		GSTM3	0.299768	TCGA-LUAD	0.0645172
MUT	0.126841	TCGA-BRCA	0.0253056		MRPS25	-0.105581	TCGA-COAD	0.129082		SRMS	0.521582	TCGA-ESCA	0.590225		PNLIP	3.02701	TCGA-KIRC	0.0164415		VENTX	-0.240937	TCGA-LIHC	0.281254		RP11-319E16.2	-1.21558	TCGA-LUAD	0.0645564
RP11-10A14.9	-0.637593	TCGA-BRCA	0.0254193		XXbac-BPG283O16.9	-0.162988	TCGA-COAD	0.129092		NDUFB3	-0.125051	TCGA-ESCA	0.590357		RP11-73K9.3	-0.421502	TCGA-KIRC	0.0164452		PARP14	0.115573	TCGA-LIHC	0.281287		AL592528.1	-1.08476	TCGA-LUAD	0.0645797
BRWD1-AS1	-0.742391	TCGA-BRCA	0.0254384		DTHD1	-0.468433	TCGA-COAD	0.129115		RP3-523C21.3	-0.759738	TCGA-ESCA	0.590386		TRAM1	-0.206172	TCGA-KIRC	0.0164772		SERTAD2	0.120253	TCGA-LIHC	0.281294		RN7SL823P	0.822672	TCGA-LUAD	0.064605
OR7E47P	-0.9222	TCGA-BRCA	0.0254546		TEFM	-0.131274	TCGA-COAD	0.129115		TPT1-AS1	0.186389	TCGA-ESCA	0.590386		RP11-539L10.5	-0.84432	TCGA-KIRC	0.0164999		USP19	-0.0733603	TCGA-LIHC	0.281294		RP11-368N21.5	0.259376	TCGA-LUAD	0.064605
NPPB	-1.07481	TCGA-BRCA	0.0254781		ZBTB8OS	0.0983219	TCGA-COAD	0.129172		GNL1	-0.0832893	TCGA-ESCA	0.590529		PPP1R3D	0.128112	TCGA-KIRC	0.0165155		CLUAP1	-0.103342	TCGA-LIHC	0.281323		CTB-32O4.3	0.569403	TCGA-LUAD	0.0646131
TMEM129	-0.147841	TCGA-BRCA	0.0255878		LINC01363	0.907486	TCGA-COAD	0.129202		HORMAD1	-0.739621	TCGA-ESCA	0.590599		RP11-334A14.8	-0.651561	TCGA-KIRC	0.0165272		CTA-992D9.8	0.474579	TCGA-LIHC	0.281335		PCAT5	-1.19144	TCGA-LUAD	0.0646408
LINC01560	0.145954	TCGA-BRCA	0.0256123		CLRN1-AS1	-0.804487	TCGA-COAD	0.129389		MOGS	-0.0983966	TCGA-ESCA	0.590599		FKBP3	0.162362	TCGA-KIRC	0.0165387		LRRC49	-0.235161	TCGA-LIHC	0.281335		ZNF2	-0.153627	TCGA-LUAD	0.0646408
SLC39A5	-0.329533	TCGA-BRCA	0.0256271		CYP2C19	-0.953722	TCGA-COAD	0.129411		NCR3	0.41643	TCGA-ESCA	0.590599		ZNF404	-0.389292	TCGA-KIRC	0.0165572		CDC42EP3	0.179579	TCGA-LIHC	0.281757		AC007131.1	-2.54209	TCGA-LUAD	0.0646421
INSL4	-1.00739	TCGA-BRCA	0.0256759		RP11-667K14.3	0.460131	TCGA-COAD	0.12942		RP11-299G20.2	-0.271333	TCGA-ESCA	0.590599		RP11-96K19.5	-0.372521	TCGA-KIRC	0.016585		RP11-230F18.6	-0.57549	TCGA-LIHC	0.281782		RP11-89M22.3	1.70724	TCGA-LUAD	0.0646795
RP11-95I16.4	0.63676	TCGA-BRCA	0.0257625		RP11-329B9.3	-0.510204	TCGA-COAD	0.129465		RP11-83B20.8	-0.735617	TCGA-ESCA	0.590599		LINC01067	-1.74893	TCGA-KIRC	0.0166105		MRPS33	-0.105537	TCGA-LIHC	0.281867		RBFOX3	-0.526281	TCGA-LUAD	0.0649863
RP3-370M22.8	-0.437017	TCGA-BRCA	0.0257634		RGPD3	-0.282337	TCGA-COAD	0.129477		RP11-399K21.14	0.219314	TCGA-ESCA	0.590778		PROKR2	0.94901	TCGA-KIRC	0.0166522		B3GNT7	0.292299	TCGA-LIHC	0.282076		RP11-253A20.1	-0.638469	TCGA-LUAD	0.0650862
RP11-83A16.1	-1.23787	TCGA-BRCA	0.02582		AC005224.2	0.225607	TCGA-COAD	0.129478		RHOXF1-AS1	-0.499104	TCGA-ESCA	0.590817		RERG-IT1	-1.0162	TCGA-KIRC	0.0167156		ELOVL5	-0.143116	TCGA-LIHC	0.28211		NRAV	-0.198388	TCGA-LUAD	0.0651174
NOXRED1	-0.216678	TCGA-BRCA	0.0258468		RP11-91P24.6	-0.443744	TCGA-COAD	0.129478		REG1A	0.731954	TCGA-ESCA	0.590877		NMBR	0.431454	TCGA-KIRC	0.0167157		TAPT1-AS1	-0.171814	TCGA-LIHC	0.282285		MTX3	-0.137378	TCGA-LUAD	0.0651896
C1orf168	-0.46345	TCGA-BRCA	0.0258533		RP5-1042K10.13	-0.406694	TCGA-COAD	0.129482		RP13-582O9.6	0.447232	TCGA-ESCA	0.590895		RP11-142A22.4	-0.582126	TCGA-KIRC	0.0167384		CLEC4A	0.167707	TCGA-LIHC	0.282333		HLA-F-AS1	0.275043	TCGA-LUAD	0.0653769
RP5-1027G4.3	-0.83895	TCGA-BRCA	0.025859		PADI4	0.516494	TCGA-COAD	0.12952		RP11-214K3.20	0.226842	TCGA-ESCA	0.590959		RP11-304L19.12	-0.701918	TCGA-KIRC	0.016748		ZNF469	-0.290995	TCGA-LIHC	0.282396		CTD-2619J13.8	-0.297497	TCGA-LUAD	0.0654191
C2orf73	0.377608	TCGA-BRCA	0.0258879		RP11-986G18.2	0.764714	TCGA-COAD	0.129717		AP5S1	-0.0961077	TCGA-ESCA	0.591185		OR10G2	-1.50018	TCGA-KIRC	0.0167706		GSTM3	-0.265384	TCGA-LIHC	0.282409		RP11-349F21.3	-1.10484	TCGA-LUAD	0.0654234
RP11-567L7.3	-0.962949	TCGA-BRCA	0.0259063		BEX2	0.42032	TCGA-COAD	0.129748		RP11-10K16.1	0.224456	TCGA-ESCA	0.591187		RP11-455F5.3	0.239973	TCGA-KIRC	0.0167756		OR52N4	0.401543	TCGA-LIHC	0.28241		RP4-751H13.5	-0.231565	TCGA-LUAD	0.0655448
RP11-493E12.3	0.358387	TCGA-BRCA	0.0259202		TNKS	-0.123399	TCGA-COAD	0.129849		RP11-310N16.1	0.793102	TCGA-ESCA	0.591486		AC007392.4	0.784622	TCGA-KIRC	0.0167933		HAPLN4	0.330676	TCGA-LIHC	0.282511		CTB-33O18.3	0.317618	TCGA-LUAD	0.0656189
GJB4	-0.59597	TCGA-BRCA	0.0259312		S1PR2	0.191991	TCGA-COAD	0.129909		PRPS2	0.143441	TCGA-ESCA	0.591518		CTSO	-0.178673	TCGA-KIRC	0.016829		CLRN2	-0.72431	TCGA-LIHC	0.282565		MARC1	-0.327124	TCGA-LUAD	0.0656745
PPP1R12C	0.16118	TCGA-BRCA	0.0259539		SNORA59A	-3.32217	TCGA-COAD	0.129909		EBF2	0.365023	TCGA-ESCA	0.591569		B3GALNT1	0.2188	TCGA-KIRC	0.0168296		DPY19L4	0.111289	TCGA-LIHC	0.282579		TSPY2	-3.63103	TCGA-LUAD	0.0656745
CD58	0.138768	TCGA-BRCA	0.0259628		WASF1	-0.282519	TCGA-COAD	0.129943		PNCK	0.431502	TCGA-ESCA	0.591569		TNF	-0.429336	TCGA-KIRC	0.0168414		RP11-29P20.1	-0.844958	TCGA-LIHC	0.282579		ADD3	0.223522	TCGA-LUAD	0.065718
FRG2C	-0.722254	TCGA-BRCA	0.025977		RP11-849F2.7	0.30999	TCGA-COAD	0.129986		RP11-477D19.2	0.157666	TCGA-ESCA	0.591569		AC002480.2	-1.06947	TCGA-KIRC	0.0168733		RP11-701H16.4	0.408006	TCGA-LIHC	0.282658		ELF2	0.0991271	TCGA-LUAD	0.065718
COL18A1-AS1	-0.761884	TCGA-BRCA	0.0259947		SSU72	0.0933328	TCGA-COAD	0.130168		XXbac-BPG116M5.17	-0.740563	TCGA-ESCA	0.591569		CHCHD1	0.198162	TCGA-KIRC	0.0168738		SEMA4D	0.19868	TCGA-LIHC	0.282666		RBPMS2	-0.302771	TCGA-LUAD	0.0657373
ASH1L-IT1	-0.932975	TCGA-BRCA	0.0259996		NFATC2IP	-0.103165	TCGA-COAD	0.130194		RP11-76I23.7	0.659497	TCGA-ESCA	0.591595		AC008592.4	0.665701	TCGA-KIRC	0.0168767		RP11-290O12.2	-1.0866	TCGA-LIHC	0.282824		GPR68	-0.286763	TCGA-LUAD	0.065741
RPS12	0.172748	TCGA-BRCA	0.026001		REC8	-0.213251	TCGA-COAD	0.130263		RP11-575A19.2	0.343187	TCGA-ESCA	0.591599		POLR3E	-0.112611	TCGA-KIRC	0.0169044		AP001627.1	0.324703	TCGA-LIHC	0.282953		RP11-18I14.11	-0.609953	TCGA-LUAD	0.0657445
TRIM49	-1.82339	TCGA-BRCA	0.0260472		RP11-666A8.7	0.387208	TCGA-COAD	0.130263		RP11-121L10.2	0.25135	TCGA-ESCA	0.591641		MYO7B	0.495748	TCGA-KIRC	0.0169155		SP7	-0.690615	TCGA-LIHC	0.28298		PAPPA-AS2	-0.977891	TCGA-LUAD	0.065793
SUSD6	-0.133749	TCGA-BRCA	0.0260563		AC015849.13	-0.970227	TCGA-COAD	0.130271		DSG1	0.75044	TCGA-ESCA	0.591672		LINC00521	-1.70013	TCGA-KIRC	0.016917		RP11-666A8.7	-0.363758	TCGA-LIHC	0.283061		SCAMP2	0.137103	TCGA-LUAD	0.0658027
CTC-453G23.7	-0.326589	TCGA-BRCA	0.0260605		GSK3A	0.0930998	TCGA-COAD	0.130295		FBXO27	-0.356275	TCGA-ESCA	0.591672		RP11-146F11.5	-0.548029	TCGA-KIRC	0.0169536		RBMY1B	-2.42599	TCGA-LIHC	0.283071		SERPINI1	-0.240458	TCGA-LUAD	0.0658613
ULK2	0.170637	TCGA-BRCA	0.0260795		RP11-63A1.4	-0.373389	TCGA-COAD	0.130313		NPEPL1	-0.121527	TCGA-ESCA	0.591672		TEDDM1	-0.579128	TCGA-KIRC	0.0169753		EHMT1-IT1	-0.392331	TCGA-LIHC	0.283101		AC005779.2	-0.668753	TCGA-LUAD	0.0658834
FUCA1	-0.157977	TCGA-BRCA	0.0260827		RP11-96D1.5	-0.775812	TCGA-COAD	0.130324		ZNF749	-0.140051	TCGA-ESCA	0.591672		RFTN2	-0.278479	TCGA-KIRC	0.017037		FOXD4L3	-0.624128	TCGA-LIHC	0.283483		ZNF43	-0.228587	TCGA-LUAD	0.0658924
ITIH4	0.313735	TCGA-BRCA	0.0260827		AF064858.10	-0.777324	TCGA-COAD	0.13035		AC114812.8	-0.84717	TCGA-ESCA	0.5917		RP11-35G9.3	-0.140105	TCGA-KIRC	0.0170411		CTC-428H11.2	-0.209181	TCGA-LIHC	0.283484		AC113404.1	0.296844	TCGA-LUAD	0.0659815
LACC1	0.158023	TCGA-BRCA	0.0261155		DCC	0.407949	TCGA-COAD	0.130373		CTD-3075F15.1	0.343563	TCGA-ESCA	0.5917		STRN3	0.147016	TCGA-KIRC	0.0170555		AE000661.37	-0.508365	TCGA-LIHC	0.283728		ST7-AS2	-0.756561	TCGA-LUAD	0.0660066
RP11-528I4.2	-0.358667	TCGA-BRCA	0.0261483		RP11-9H20.2	-1.37363	TCGA-COAD	0.130454		TBC1D3L	-0.383362	TCGA-ESCA	0.5917		RP11-314B1.2	-0.769491	TCGA-KIRC	0.0170703		PPAPDC1B	-0.151988	TCGA-LIHC	0.283745		RP11-259O2.1	-0.931944	TCGA-LUAD	0.0660332
RP11-474P2.4	0.369382	TCGA-BRCA	0.026159		COLCA2	0.325548	TCGA-COAD	0.130533		WDR26	0.147938	TCGA-ESCA	0.5917		RP11-85G18.6	0.642449	TCGA-KIRC	0.0170908		MED11	0.117015	TCGA-LIHC	0.28375		RP11-69G7.1	-1.95636	TCGA-LUAD	0.0660332
SLC9A8	-0.139249	TCGA-BRCA	0.026159		TIPARP-AS1	-0.28141	TCGA-COAD	0.130533		QPRT	-0.292885	TCGA-ESCA	0.591826		SLC25A46	0.151002	TCGA-KIRC	0.0170973		WDR48	0.0678281	TCGA-LIHC	0.284088		AFM	-1.0269	TCGA-LUAD	0.0660338
RP11-160E2.11	0.316087	TCGA-BRCA	0.0261726		BRD1	0.0843196	TCGA-COAD	0.130543		RMDN3	0.076665	TCGA-ESCA	0.591864		EMILIN3	0.546327	TCGA-KIRC	0.0171404		SNORD10	0.841315	TCGA-LIHC	0.284096		SLC25A35	-0.201178	TCGA-LUAD	0.0660359
AC137934.1	-0.194105	TCGA-BRCA	0.0262017		SRRM2-AS1	-0.277769	TCGA-COAD	0.130559		AL133243.3	-0.539481	TCGA-ESCA	0.591903		RP3-414A15.11	-0.497935	TCGA-KIRC	0.0171644		DAZL	-0.712656	TCGA-LIHC	0.284209		GSTO2	-0.307071	TCGA-LUAD	0.0661753
HOXB-AS4	-1.58973	TCGA-BRCA	0.026273		AF038458.5	-0.656979	TCGA-COAD	0.130566		EYS	0.190774	TCGA-ESCA	0.59198		RP1-170O19.17	-1.65298	TCGA-KIRC	0.0171756		ZNF649-AS1	-0.573594	TCGA-LIHC	0.28433		USH2A	-0.413481	TCGA-LUAD	0.0661792
RP11-433M22.2	-1.05409	TCGA-BRCA	0.026392		DDX39B-AS1	0.37528	TCGA-COAD	0.130566		SI	-1.17088	TCGA-ESCA	0.59198		RP11-461A8.5	-0.719703	TCGA-KIRC	0.0171868		AC005301.8	-1.45632	TCGA-LIHC	0.284332		GLUD2	-0.257254	TCGA-LUAD	0.0661837
IGLV1-36	-0.677964	TCGA-BRCA	0.026394		LCMT1-AS1	0.322124	TCGA-COAD	0.130566		IGDCC3	0.44946	TCGA-ESCA	0.592039		KLF9	0.246123	TCGA-KIRC	0.0171871		PGM5P4-AS1	-0.546712	TCGA-LIHC	0.284405		KCNK16	-0.82839	TCGA-LUAD	0.0661861
VPS54	0.115465	TCGA-BRCA	0.0264615		ZBTB21	-0.159657	TCGA-COAD	0.1308		CCDC163P	0.25452	TCGA-ESCA	0.592047		RP5-1069C8.2	-1.02637	TCGA-KIRC	0.0171992		AC079354.5	-0.355415	TCGA-LIHC	0.284568		PGM2	-0.18276	TCGA-LUAD	0.0661861
RP11-483C6.1	0.573014	TCGA-BRCA	0.0264668		FAM109B	0.148833	TCGA-COAD	0.130957		JOSD2	-0.107868	TCGA-ESCA	0.592047		SLC35B2	0.143586	TCGA-KIRC	0.0172299		CTC-265F19.3	0.67491	TCGA-LIHC	0.284672		KRT9	-1.16783	TCGA-LUAD	0.0661997
RP11-446F3.2	-1.30738	TCGA-BRCA	0.0265004		FAM25G	2.00697	TCGA-COAD	0.130957		WEE1	-0.159003	TCGA-ESCA	0.592047		RP11-46C24.7	0.199548	TCGA-KIRC	0.0172335		U47924.31	0.151014	TCGA-LIHC	0.284682		AC009950.2	-0.230665	TCGA-LUAD	0.0662272
XXyac-YX65C7_A.2	0.249131	TCGA-BRCA	0.0265326		RP11-196B3.1	-0.863869	TCGA-COAD	0.131022		C1QTNF1	0.259105	TCGA-ESCA	0.592076		HBB	0.557539	TCGA-KIRC	0.017242		LINC01135	-0.48676	TCGA-LIHC	0.284726		RP11-797A18.5	0.416661	TCGA-LUAD	0.0662272
ERCC4	-0.147895	TCGA-BRCA	0.0265531		BNIP1	-0.124233	TCGA-COAD	0.131023		FAM126B	0.131498	TCGA-ESCA	0.592076		HSPBAP1	-0.17477	TCGA-KIRC	0.017256		FAM207A	-0.138867	TCGA-LIHC	0.28484		LINC01219	-0.746797	TCGA-LUAD	0.0662694
RP11-473O4.3	1.11349	TCGA-BRCA	0.0265909		RRAGB	-0.150796	TCGA-COAD	0.131089		CTD-2135J3.3	-0.369202	TCGA-ESCA	0.592167		RN7SL502P	-1.06323	TCGA-KIRC	0.0172632		FAN1	-0.135488	TCGA-LIHC	0.28508		RP11-867G2.6	0.849396	TCGA-LUAD	0.066292
LINC01573	-0.353252	TCGA-BRCA	0.0265954		AC068831.3	0.520886	TCGA-COAD	0.131447		RP11-667K14.5	0.29443	TCGA-ESCA	0.592167		SMKR1	0.473162	TCGA-KIRC	0.0172867		CFAP221	-0.370605	TCGA-LIHC	0.285086		IFIH1	-0.203217	TCGA-LUAD	0.0663704
RP11-78J21.6	0.421765	TCGA-BRCA	0.0266042		MAGEL2	-0.381503	TCGA-COAD	0.13153		RN7SL180P	0.423729	TCGA-ESCA	0.592179		SPX	0.522808	TCGA-KIRC	0.0173302		RP11-67A1.4	0.366677	TCGA-LIHC	0.285383		NFKB2	-0.223352	TCGA-LUAD	0.0664259
FRZB	0.331337	TCGA-BRCA	0.026606		DEF6	-0.259674	TCGA-COAD	0.131604		RP11-637N19.1	0.513935	TCGA-ESCA	0.592179		SELT	0.176341	TCGA-KIRC	0.0173313		SDE2	0.118293	TCGA-LIHC	0.285549		RP11-759A24.2	-1.00567	TCGA-LUAD	0.0664419
GALNT4	-0.214214	TCGA-BRCA	0.0266275		EIF4H	0.0752089	TCGA-COAD	0.131631		TUBB6	-0.193412	TCGA-ESCA	0.592179		RP11-517A5.7	-1.01285	TCGA-KIRC	0.0173448		SUSD1	-0.171368	TCGA-LIHC	0.285697		TRBV11-2	-0.410014	TCGA-LUAD	0.0664659
ABCA4	-0.401476	TCGA-BRCA	0.0266703		TMEM91	0.213397	TCGA-COAD	0.131667		ZDHHC11	0.257862	TCGA-ESCA	0.592179		R3HCC1L	-0.140066	TCGA-KIRC	0.0173597		UHMK1	-0.100197	TCGA-LIHC	0.285864		H1FX	-0.182605	TCGA-LUAD	0.066466
DNAJA2	0.122279	TCGA-BRCA	0.0266858		RP11-108E14.1	-1.2252	TCGA-COAD	0.131668		CTB-31O20.8	-0.573345	TCGA-ESCA	0.592183		RP4-621B10.8	-0.308891	TCGA-KIRC	0.017362		HERC1	-0.123325	TCGA-LIHC	0.285896		BBIP1	0.136893	TCGA-LUAD	0.0665659
ZCCHC9	0.0832659	TCGA-BRCA	0.0266971		CTB-96E2.6	-0.699435	TCGA-COAD	0.131855		CTD-2240J17.3	0.607829	TCGA-ESCA	0.592183		RP11-863H1.1	-0.910269	TCGA-KIRC	0.0173644		CRIM1	-0.239502	TCGA-LIHC	0.285913		CD8B	-0.334636	TCGA-LUAD	0.0666762
RP11-855A2.3	-0.496972	TCGA-BRCA	0.0267176		RP11-172E9.2	0.732041	TCGA-COAD	0.131855		IMMP1L	-0.0961104	TCGA-ESCA	0.592183		AC093627.11	1.86393	TCGA-KIRC	0.017367		RAB11FIP5	-0.152949	TCGA-LIHC	0.285958		RP11-320N7.2	-0.61805	TCGA-LUAD	0.0667339
RBMS3-AS2	0.853985	TCGA-BRCA	0.0267615		RP11-177G23.2	-0.613242	TCGA-COAD	0.132073		MFF	-0.0819386	TCGA-ESCA	0.592312		ERCC2	0.14929	TCGA-KIRC	0.0174002		TMEM143	0.134092	TCGA-LIHC	0.286003		SAFB	-0.114086	TCGA-LUAD	0.0667466
RP11-173D14.3	0.715221	TCGA-BRCA	0.0267634		MYCBPAP	0.287016	TCGA-COAD	0.132125		OGG1	0.121041	TCGA-ESCA	0.592521		HIPK2	-0.245198	TCGA-KIRC	0.0174159		RP11-649A18.5	-0.48909	TCGA-LIHC	0.286102		RP5-828H9.1	-0.872426	TCGA-LUAD	0.0667633
SIGLEC1	0.282458	TCGA-BRCA	0.0267662		FKBP7	-0.200853	TCGA-COAD	0.13221		RP11-328J2.1	-2.60819	TCGA-ESCA	0.592574		EID2B	-0.155498	TCGA-KIRC	0.0174168		LARGE	-0.136253	TCGA-LIHC	0.28616		RP11-475O23.2	1.11394	TCGA-LUAD	0.0668286
RP11-36B15.1	0.262838	TCGA-BRCA	0.0268012		SLFN12	0.250008	TCGA-COAD	0.132299		LINC01159	1.47681	TCGA-ESCA	0.59271		RP11-67A1.2	-0.781803	TCGA-KIRC	0.0174168		CALHM3	-0.778285	TCGA-LIHC	0.286317		OR52K2	1.05692	TCGA-LUAD	0.0668515
CASC18	0.384594	TCGA-BRCA	0.0268066		LSMEM1	-0.255869	TCGA-COAD	0.132326		ARG2	-0.321117	TCGA-ESCA	0.592738		LRP3	-0.283836	TCGA-KIRC	0.0174594		PABPC5	-0.325116	TCGA-LIHC	0.286327		CH17-174L20.1	1.36686	TCGA-LUAD	0.0669316
SLC40A1	-0.362107	TCGA-BRCA	0.0268314		RP3-323N1.2	-2.61478	TCGA-COAD	0.132418		CNTFR-AS1	0.659141	TCGA-ESCA	0.592818		ASB4	-0.713418	TCGA-KIRC	0.0174607		SETSIP	0.485192	TCGA-LIHC	0.286377		HLA-B	0.232897	TCGA-LUAD	0.0669561
VSIG10	0.170342	TCGA-BRCA	0.0268397		AC145343.2	-0.29992	TCGA-COAD	0.132477		RP11-474P2.2	-0.598754	TCGA-ESCA	0.592923		ASB5	1.01235	TCGA-KIRC	0.017485		RP11-503C24.6	0.297412	TCGA-LIHC	0.286714		OCSTAMP	-0.731682	TCGA-LUAD	0.0669561
RP11-272L14.2	0.429297	TCGA-BRCA	0.0268407		AC004221.2	-0.705634	TCGA-COAD	0.132479		LRRC47	0.0731184	TCGA-ESCA	0.592934		RP1-5O6.4	-0.987157	TCGA-KIRC	0.0175029		TBL1XR1	-0.0837779	TCGA-LIHC	0.286922		AP001626.1	0.46719	TCGA-LUAD	0.0670512
LGI3	-0.514912	TCGA-BRCA	0.0268628		MYH13	0.764014	TCGA-COAD	0.132543		CTD-2227C6.2	-0.480583	TCGA-ESCA	0.592943		RP11-530N7.3	0.860109	TCGA-KIRC	0.0175266		GRPEL2-AS1	-0.480653	TCGA-LIHC	0.286953		HSPA2	0.298235	TCGA-LUAD	0.067055
RP11-325L12.7	0.385524	TCGA-BRCA	0.026863		RNASE2	-0.438867	TCGA-COAD	0.132552		RP11-71H17.8	-0.306377	TCGA-ESCA	0.593033		RP11-492I21.1	-0.494907	TCGA-KIRC	0.017529		MSRB2	0.136805	TCGA-LIHC	0.28706		RP11-195F19.5	-0.197744	TCGA-LUAD	0.0670912
RP11-283G6.6	-0.641144	TCGA-BRCA	0.0268722		PDZD11	-0.118677	TCGA-COAD	0.132661		KCTD21	0.145806	TCGA-ESCA	0.593256		ME2	-0.149365	TCGA-KIRC	0.0175344		YTHDF3	0.0930218	TCGA-LIHC	0.287195		RP4-533D7.4	-0.707868	TCGA-LUAD	0.067102
BCL2L10	0.372694	TCGA-BRCA	0.0268985		LBX1	-1.59278	TCGA-COAD	0.13289		COX14	0.120097	TCGA-ESCA	0.59348		RP11-354K1.2	-0.708701	TCGA-KIRC	0.0175353		IKBKB	-0.0973671	TCGA-LIHC	0.287492		SGSM2	-0.189331	TCGA-LUAD	0.0671355
CXADR	-0.347697	TCGA-BRCA	0.0269025		CNTROB	-0.11084	TCGA-COAD	0.133014		RP11-18B16.2	-0.492438	TCGA-ESCA	0.59348		ACER3	-0.169992	TCGA-KIRC	0.0175494		AC090286.4	-0.815071	TCGA-LIHC	0.287514		FAM63A	-0.175138	TCGA-LUAD	0.0672094
RPS16	-0.177108	TCGA-BRCA	0.026903		ZNF416	-0.14866	TCGA-COAD	0.133037		RP11-618L22.1	0.438728	TCGA-ESCA	0.593562		RSG1	0.193932	TCGA-KIRC	0.0175564		RP11-317J9.1	-0.315502	TCGA-LIHC	0.287609		STAT4	-0.25566	TCGA-LUAD	0.0672099
SLC16A10	-0.358385	TCGA-BRCA	0.0269112		LRIG2	0.107175	TCGA-COAD	0.133055		CNOT1	0.161579	TCGA-ESCA	0.593568		AP001347.6	-0.395618	TCGA-KIRC	0.0176024		RP11-316M21.7	-0.331697	TCGA-LIHC	0.28761		PCLO	-0.304551	TCGA-LUAD	0.0672303
ATG5	-0.15488	TCGA-BRCA	0.0269436		BTBD1	0.0882684	TCGA-COAD	0.133061		AC007204.2	-0.908781	TCGA-ESCA	0.593579		CTD-2540L5.6	-0.904636	TCGA-KIRC	0.0176543		DHX15	-0.0865014	TCGA-LIHC	0.287646		LCMT2	0.181083	TCGA-LUAD	0.0672735
DIRC3-AS1	0.943014	TCGA-BRCA	0.0270055		WIBG	0.142713	TCGA-COAD	0.13308		RP11-364P22.1	1.29945	TCGA-ESCA	0.593579		CXCL6	-0.757573	TCGA-KIRC	0.0176596		LINC01231	-2.04964	TCGA-LIHC	0.287695		RP11-449P1.1	-1.37025	TCGA-LUAD	0.0672936
RP11-395N3.1	0.398753	TCGA-BRCA	0.0270457		RP11-131L12.2	0.35435	TCGA-COAD	0.133123		RP11-252K23.1	0.640073	TCGA-ESCA	0.594055		CDH22	-0.78438	TCGA-KIRC	0.0176821		CH17-212P11.5	1.11953	TCGA-LIHC	0.287703		ZDHHC7	0.137199	TCGA-LUAD	0.0673074
AC097381.1	0.504783	TCGA-BRCA	0.0270495		RP11-732A19.8	0.631832	TCGA-COAD	0.133148		ZBTB10	0.263858	TCGA-ESCA	0.594055		CTD-2553L13.10	-0.253559	TCGA-KIRC	0.0176846		RP11-2E11.5	0.47215	TCGA-LIHC	0.287703		ALKBH5	0.101042	TCGA-LUAD	0.0673191
DGCR2	-0.106812	TCGA-BRCA	0.027051		C3	0.406482	TCGA-COAD	0.133158		CTC-231O11.1	-0.417932	TCGA-ESCA	0.59419		CTC-276P9.4	-1.31301	TCGA-KIRC	0.0176863		KLHL26	0.117583	TCGA-LIHC	0.288042		ADARB2-AS1	-1.29639	TCGA-LUAD	0.0674353
RP11-635L1.3	0.635995	TCGA-BRCA	0.0270579		RN7SL684P	0.587952	TCGA-COAD	0.133237		PPP1R13L	-0.358507	TCGA-ESCA	0.59419		RP11-184E9.1	1.00417	TCGA-KIRC	0.0177038		ASIP	0.310974	TCGA-LIHC	0.288101		ZNF665	0.201627	TCGA-LUAD	0.0675871
HIAT1	0.10651	TCGA-BRCA	0.0270607		C6orf62	-0.0912255	TCGA-COAD	0.133313		CTD-2323K18.1	0.277561	TCGA-ESCA	0.594192		C15orf62	-0.253685	TCGA-KIRC	0.0177069		CES1	0.254113	TCGA-LIHC	0.288309		RP11-348N5.7	0.301202	TCGA-LUAD	0.0676
CTB-32O4.2	0.269399	TCGA-BRCA	0.0270648		RN7SL728P	1.09819	TCGA-COAD	0.133384		RP11-806K15.1	0.895113	TCGA-ESCA	0.594192		PMF1-BGLAP	-0.214016	TCGA-KIRC	0.0177146		RP11-148B18.4	-0.430087	TCGA-LIHC	0.28848		TBC1D10A	-0.147601	TCGA-LUAD	0.0676221
PARP11	0.160429	TCGA-BRCA	0.0270945		GPR141	0.389663	TCGA-COAD	0.133415		TBC1D16	0.146862	TCGA-ESCA	0.594192		TBX18	-0.494218	TCGA-KIRC	0.01772		SLC16A6	-0.246208	TCGA-LIHC	0.28848		AC104534.2	-0.482301	TCGA-LUAD	0.0676373
GOSR1	-0.114149	TCGA-BRCA	0.0271204		ADAR	-0.095665	TCGA-COAD	0.133422		TNFRSF1B	-0.211963	TCGA-ESCA	0.594192		DDX6	0.112951	TCGA-KIRC	0.0177232		GALNTL6	-0.69364	TCGA-LIHC	0.28851		RP11-96P7.1	-1.64554	TCGA-LUAD	0.0676421
ARMCX5	0.113477	TCGA-BRCA	0.0271382		AC002310.7	-0.471581	TCGA-COAD	0.133506		GGA1	0.0961974	TCGA-ESCA	0.594245		YOD1	0.183018	TCGA-KIRC	0.0177301		STUB1	-0.106578	TCGA-LIHC	0.288917		RP11-325L7.1	-0.581668	TCGA-LUAD	0.067651
MKX-AS1	-0.999878	TCGA-BRCA	0.0271506		RP11-18H21.3	0.925059	TCGA-COAD	0.133515		RP11-311F12.2	0.815101	TCGA-ESCA	0.594248		ARL5C	-0.585125	TCGA-KIRC	0.0177473		COL18A1-AS1	-0.547661	TCGA-LIHC	0.289074		RP11-136I14.5	-1.50064	TCGA-LUAD	0.067664
AC005306.3	-0.487843	TCGA-BRCA	0.0271544		PPM1F	-0.14291	TCGA-COAD	0.133626		IPO5	0.111604	TCGA-ESCA	0.594364		NAALADL2-AS2	1.2226	TCGA-KIRC	0.0177478		FKSG70	-0.89343	TCGA-LIHC	0.289107		AC016999.2	-0.613978	TCGA-LUAD	0.0677607
RP11-278H7.5	-0.803715	TCGA-BRCA	0.0271579		FARP2	0.141597	TCGA-COAD	0.133652		ZNF18	-0.100971	TCGA-ESCA	0.594364		XXbac-BPG254F23.7	2.62812	TCGA-KIRC	0.0177499		RP11-213H15.1	-0.368331	TCGA-LIHC	0.289138		BATF2	-0.277577	TCGA-LUAD	0.067851
WFDC5	-0.900355	TCGA-BRCA	0.0271584		ZNF814	-0.202073	TCGA-COAD	0.133764		ARL5A	0.103448	TCGA-ESCA	0.594625		RP11-344F13.1	-1.06394	TCGA-KIRC	0.0177924		RP4-791M13.3	-0.249137	TCGA-LIHC	0.289207		RP11-482G13.1	-0.441061	TCGA-LUAD	0.0678546
RIPK1	0.0853593	TCGA-BRCA	0.027184		PRRT3	0.149525	TCGA-COAD	0.133851		CAMK2G	0.193663	TCGA-ESCA	0.594625		C17orf89	-0.262485	TCGA-KIRC	0.0178164		FSD1	0.297951	TCGA-LIHC	0.289749		SMIM10L2A	-0.360745	TCGA-LUAD	0.0679105
CD4	-0.217344	TCGA-BRCA	0.0272004		RP11-350G8.9	0.995931	TCGA-COAD	0.133852		CDIPT	0.111363	TCGA-ESCA	0.594692		RBM41	-0.149655	TCGA-KIRC	0.0178414		CXCL13	0.505835	TCGA-LIHC	0.289791		RP11-182L21.5	-0.353608	TCGA-LUAD	0.0680394
AC007040.8	-0.662623	TCGA-BRCA	0.0272174		LINC00935	-1.08966	TCGA-COAD	0.133891		CITF22-1A6.3	-0.174455	TCGA-ESCA	0.594692		RP11-351D16.3	-0.342885	TCGA-KIRC	0.0178701		BRAF	0.0906477	TCGA-LIHC	0.289982		RP11-152P23.2	-0.572752	TCGA-LUAD	0.0680897
RP4-713A8.1	-0.42472	TCGA-BRCA	0.0272174		ANKRD2	-0.462733	TCGA-COAD	0.133939		GCC2-AS1	-0.233094	TCGA-ESCA	0.594692		DCAF16	0.171791	TCGA-KIRC	0.0178725		C12orf60	-0.155771	TCGA-LIHC	0.290017		RP1-124C6.1	0.733429	TCGA-LUAD	0.0680937
TRIML1	-1.09099	TCGA-BRCA	0.0272197		RP11-118E18.1	-1.47301	TCGA-COAD	0.134017		CLTCL1	-0.157446	TCGA-ESCA	0.594755		ELMOD2	-0.157528	TCGA-KIRC	0.0179143		DAAM2	0.228239	TCGA-LIHC	0.290049		TMEM50B	0.163036	TCGA-LUAD	0.0681059
MXD4	0.154327	TCGA-BRCA	0.0272382		FLJ40194	0.644361	TCGA-COAD	0.134019		DHCR24	0.466723	TCGA-ESCA	0.594755		HIST2H3D	-0.745831	TCGA-KIRC	0.0179159		TRERF1	0.194634	TCGA-LIHC	0.290049		GOLGA8F	-1.35267	TCGA-LUAD	0.0681254
AC007285.6	-0.372484	TCGA-BRCA	0.0272497		RP11-57A19.5	-0.880388	TCGA-COAD	0.134098		RP11-229P13.25	-0.220432	TCGA-ESCA	0.594755		CTB-147N14.6	-0.321302	TCGA-KIRC	0.0179219		RP11-178L8.3	0.679639	TCGA-LIHC	0.290529		POLE4	-0.172638	TCGA-LUAD	0.0681908
SGSH	-0.120186	TCGA-BRCA	0.0272809		LNP1	0.205436	TCGA-COAD	0.134141		RP5-866L20.1	-0.774878	TCGA-ESCA	0.594755		AP000282.3	-0.901539	TCGA-KIRC	0.017941		RP11-78J21.7	0.212573	TCGA-LIHC	0.290529		CORO7-PAM16	0.428106	TCGA-LUAD	0.0681911
RP11-85G18.6	-0.477005	TCGA-BRCA	0.0272823		CCDC110	0.312533	TCGA-COAD	0.134167		PTPRJ-AS1	0.933702	TCGA-ESCA	0.594779		FITM1	0.294927	TCGA-KIRC	0.017941		ARNTL2-AS1	0.833162	TCGA-LIHC	0.290897		ZNF700	-0.146086	TCGA-LUAD	0.0682683
EGFR-AS1	0.666446	TCGA-BRCA	0.0272912		SCGB3A2	-1.01967	TCGA-COAD	0.134213		CITF22-49D8.1	0.618137	TCGA-ESCA	0.594857		KNSTRN	-0.176152	TCGA-KIRC	0.0179571		BAZ1A	0.118348	TCGA-LIHC	0.291044		PIP4K2A	0.153701	TCGA-LUAD	0.0682852
RP11-529H2.2	1.07913	TCGA-BRCA	0.0272921		ZMAT5	0.11815	TCGA-COAD	0.134268		RP1-172N19.5	0.259886	TCGA-ESCA	0.594857		CORT	-0.375994	TCGA-KIRC	0.0179734		RP11-293A21.1	0.254221	TCGA-LIHC	0.291136		C7orf65	-0.85224	TCGA-LUAD	0.0683209
REPS1	-0.122646	TCGA-BRCA	0.027304		RP11-686O6.2	0.203865	TCGA-COAD	0.134402		CDK5R2	0.573896	TCGA-ESCA	0.594888		RP11-289H16.1	-1.63706	TCGA-KIRC	0.0179734		RP11-676F20.1	-1.85766	TCGA-LIHC	0.291136		RP11-69C13.1	-1.27733	TCGA-LUAD	0.0684059
AMER1	-0.197876	TCGA-BRCA	0.0273047		CTD-2201E9.3	-1.88363	TCGA-COAD	0.134419		PROM1	0.448666	TCGA-ESCA	0.594888		RP11-300G22.2	-0.756731	TCGA-KIRC	0.0179846		RP11-141M3.6	0.309192	TCGA-LIHC	0.29161		RP11-498E2.9	0.557858	TCGA-LUAD	0.068409
SSB	-0.103226	TCGA-BRCA	0.027319		RP11-154H12.2	-1.13851	TCGA-COAD	0.134684		STRADA	0.0855462	TCGA-ESCA	0.594926		TPRG1-AS1	0.328531	TCGA-KIRC	0.0181181		CCDC148	-0.222259	TCGA-LIHC	0.291765		PLCH1	-0.285581	TCGA-LUAD	0.0684673
G3BP1	-0.106968	TCGA-BRCA	0.0273695		ALDH1L1	0.497768	TCGA-COAD	0.134744		CTB-31O20.2	-0.125991	TCGA-ESCA	0.594931		IFNAR1	-0.129268	TCGA-KIRC	0.0181276		ACVR1B	0.123224	TCGA-LIHC	0.291893		THAP5	0.123754	TCGA-LUAD	0.0685035
CAMLG	0.109489	TCGA-BRCA	0.0273758		RNF4	-0.0736476	TCGA-COAD	0.134793		GAGE12E	-3.6782	TCGA-ESCA	0.594931		MPHOSPH8	0.124023	TCGA-KIRC	0.0181294		ZNF569	-0.140342	TCGA-LIHC	0.291893		XAGE3	0.733991	TCGA-LUAD	0.0685415
SLC17A5	0.142709	TCGA-BRCA	0.0274505		TPST2	-0.164355	TCGA-COAD	0.134811		RP5-971N18.3	0.554393	TCGA-ESCA	0.594931		RP11-320N21.1	-0.564024	TCGA-KIRC	0.0181531		TAS2R19	-0.414458	TCGA-LIHC	0.292142		RP11-196B3.2	0.681043	TCGA-LUAD	0.0686803
KRR1	0.113329	TCGA-BRCA	0.0274556		CIC	0.132986	TCGA-COAD	0.134841		SHISA7	-0.356121	TCGA-ESCA	0.594941		RP11-268P4.6	-1.06712	TCGA-KIRC	0.0181784		AC010872.1	0.428334	TCGA-LIHC	0.292291		LINC01608	-3.10428	TCGA-LUAD	0.0687092
RP11-236B18.5	1.25953	TCGA-BRCA	0.0275148		CACNA2D2	0.355408	TCGA-COAD	0.134986		RP4-539M6.14	1.02907	TCGA-ESCA	0.595005		LYRM4	-0.154375	TCGA-KIRC	0.0181786		LAMC2	-0.429569	TCGA-LIHC	0.292496		AC005062.2	0.258295	TCGA-LUAD	0.0687325
SNORD118	-2.59333	TCGA-BRCA	0.0275232		RP11-309M23.1	0.819417	TCGA-COAD	0.135146		SCIN	0.492306	TCGA-ESCA	0.595098		GRP	-0.950731	TCGA-KIRC	0.0182132		HLA-DQA1	0.292342	TCGA-LIHC	0.29251		RP11-514P8.2	-0.675679	TCGA-LUAD	0.0689019
GS1-124K5.4	-0.217447	TCGA-BRCA	0.0275258		RP11-182N22.8	0.578835	TCGA-COAD	0.135233		MYRFL	-0.511073	TCGA-ESCA	0.595128		RP11-132N15.2	1.67978	TCGA-KIRC	0.0182497		MEI4	0.483815	TCGA-LIHC	0.29251		RN7SL15P	-0.679869	TCGA-LUAD	0.0689504
AC115522.3	-0.390036	TCGA-BRCA	0.0275335		SNORA55	-2.76775	TCGA-COAD	0.135284		LTK	0.333727	TCGA-ESCA	0.595151		PSMD11	-0.0959673	TCGA-KIRC	0.0182679		PTK6	-0.326033	TCGA-LIHC	0.292789		KB-1592A4.14	-1.67536	TCGA-LUAD	0.0689687
MRPL46	0.116044	TCGA-BRCA	0.0275478		AP001350.4	0.229477	TCGA-COAD	0.135302		RP11-703I16.1	0.220992	TCGA-ESCA	0.595151		TXLNA	-0.117314	TCGA-KIRC	0.0182788		HSPD1	-0.114788	TCGA-LIHC	0.292841		LA16c-360A4.1	-0.547883	TCGA-LUAD	0.0690662
ANXA8	0.548479	TCGA-BRCA	0.027554		FAM155A	-0.350625	TCGA-COAD	0.135387		RP11-92K15.3	0.359467	TCGA-ESCA	0.595151		AC139887.4	-0.587505	TCGA-KIRC	0.0183039		LANCL1-AS1	-0.587899	TCGA-LIHC	0.293109		TRG-AS1	0.25915	TCGA-LUAD	0.0691009
RP11-203J24.9	0.29978	TCGA-BRCA	0.0275544		AC008781.7	-0.564619	TCGA-COAD	0.13545		ZNF514	0.144553	TCGA-ESCA	0.595246		SRP68	-0.092019	TCGA-KIRC	0.0183259		ZKSCAN7	0.209483	TCGA-LIHC	0.293213		SMEK1	-0.110922	TCGA-LUAD	0.069101
FDCSP	-0.758837	TCGA-BRCA	0.0275666		VEZF1	0.119318	TCGA-COAD	0.135523		LILRB3	-0.295884	TCGA-ESCA	0.595344		TMEM236	0.435689	TCGA-KIRC	0.0183589		CDK14	-0.139068	TCGA-LIHC	0.293226		AC096574.5	0.357552	TCGA-LUAD	0.0691076
IFT74	-0.137207	TCGA-BRCA	0.0275784		TOP2B	-0.0972061	TCGA-COAD	0.13554		EXOC1	0.135889	TCGA-ESCA	0.595345		AL450226.2	-1.24151	TCGA-KIRC	0.0183943		RP11-1099M24.6	0.176682	TCGA-LIHC	0.29323		RP4-545K15.5	0.297843	TCGA-LUAD	0.0691088
RP11-195B3.1	1.04585	TCGA-BRCA	0.0275846		STX18	-0.0925605	TCGA-COAD	0.135699		EFNA5	0.276281	TCGA-ESCA	0.595597		MERTK	0.231138	TCGA-KIRC	0.0184473		VARS2	-0.0953526	TCGA-LIHC	0.293654		SH2D4A	-0.209574	TCGA-LUAD	0.0691107
SNX6	0.104893	TCGA-BRCA	0.0275846		LINC00563	-1.03979	TCGA-COAD	0.135744		LPPR5	0.597926	TCGA-ESCA	0.595621		RP11-484L8.1	-0.569173	TCGA-KIRC	0.0184485		RP11-493P1.2	0.493986	TCGA-LIHC	0.293695		AC093627.8	0.522282	TCGA-LUAD	0.0692719
RP11-739N10.1	-1.07666	TCGA-BRCA	0.0275981		WDR7-OT1	0.907237	TCGA-COAD	0.135819		BHLHB9	0.152055	TCGA-ESCA	0.595732		EMC10	0.169216	TCGA-KIRC	0.0184955		CNN2	0.145363	TCGA-LIHC	0.293744		RP11-881L2.1	-1.12851	TCGA-LUAD	0.0693058
ZSCAN5CP	-0.603573	TCGA-BRCA	0.0276087		CTD-2013N17.6	-0.209798	TCGA-COAD	0.135939		AF127577.13	-0.318438	TCGA-ESCA	0.595979		MEIS1-AS3	1.1801	TCGA-KIRC	0.0184992		MAGEE2	-0.744991	TCGA-LIHC	0.293753		RP11-720D4.2	-1.12111	TCGA-LUAD	0.0693677
RP11-128N14.5	0.483956	TCGA-BRCA	0.0276693		TTC7B	0.27372	TCGA-COAD	0.13596		RP11-1398P2.1	-0.268579	TCGA-ESCA	0.596024		RBM6	-0.248248	TCGA-KIRC	0.0184993		RP1-278D1.2	0.3752	TCGA-LIHC	0.294086		NAGPA	-0.147238	TCGA-LUAD	0.0694158
CTD-2017F17.1	0.401088	TCGA-BRCA	0.0276976		CABLES1	-0.214689	TCGA-COAD	0.135971		GNAT2	-0.441169	TCGA-ESCA	0.596275		AC005944.2	-0.443923	TCGA-KIRC	0.0185037		RP11-351I24.1	-0.352733	TCGA-LIHC	0.29426		CHSY3	0.257904	TCGA-LUAD	0.0694192
SPRR2D	-1.3194	TCGA-BRCA	0.0276976		RP11-513O13.1	0.399219	TCGA-COAD	0.135971		GLB1L2	-0.234665	TCGA-ESCA	0.596316		CTC-429P9.5	0.307791	TCGA-KIRC	0.0185037		RP5-1021I20.4	0.220025	TCGA-LIHC	0.294273		CTRB2	0.656144	TCGA-LUAD	0.0694393
MIS18BP1	0.1416	TCGA-BRCA	0.0277024		RP11-367N14.3	-0.28133	TCGA-COAD	0.136043		ORC4	-0.0663023	TCGA-ESCA	0.596317		CHD9	0.165831	TCGA-KIRC	0.0185316		TWISTNB	0.0877996	TCGA-LIHC	0.294303		OSTN-AS1	-0.701142	TCGA-LUAD	0.069613
C2orf42	0.0716771	TCGA-BRCA	0.0277669		RP11-231C18.3	-4.30819	TCGA-COAD	0.136059		RP11-526I2.1	0.32111	TCGA-ESCA	0.596317		CTC-260E6.6	0.27771	TCGA-KIRC	0.0185316		RP11-459O1.2	-1.18402	TCGA-LIHC	0.294329		RP4-811H24.9	-0.691862	TCGA-LUAD	0.0696791
AL136419.6	-0.156138	TCGA-BRCA	0.0277758		RP11-649E7.7	-0.569421	TCGA-COAD	0.136059		RP3-460G2.2	-0.463857	TCGA-ESCA	0.596317		RP4-584D14.5	0.316464	TCGA-KIRC	0.0185316		TAAR1	0.617364	TCGA-LIHC	0.294521		LINC00534	0.868437	TCGA-LUAD	0.06971
RP11-7I15.3	0.648127	TCGA-BRCA	0.0277875		CHST10	0.308343	TCGA-COAD	0.136234		TAS2R5	0.19999	TCGA-ESCA	0.596452		RPP38	-0.107536	TCGA-KIRC	0.0185634		C17orf51	0.20379	TCGA-LIHC	0.29455		ZNF446	-0.129266	TCGA-LUAD	0.069752
SCEL	-0.728237	TCGA-BRCA	0.0277902		DENND5A	0.239779	TCGA-COAD	0.136259		GIMAP1-GIMAP5	0.25864	TCGA-ESCA	0.596457		LRRC3C	0.694603	TCGA-KIRC	0.0186004		RP1-206D15.6	0.262607	TCGA-LIHC	0.29455		RP11-702H23.4	1.09118	TCGA-LUAD	0.0697724
TRIP6	-0.209206	TCGA-BRCA	0.0278079		CTD-2540B15.7	2.40488	TCGA-COAD	0.136303		RP11-298I3.4	-0.232559	TCGA-ESCA	0.596457		LINC00639	0.395508	TCGA-KIRC	0.0186088		AC096558.1	0.70181	TCGA-LIHC	0.294912		NABP1	-0.2496	TCGA-LUAD	0.069779
UBE2Q1-AS1	-0.590466	TCGA-BRCA	0.0278403		RP11-452F19.3	-0.184978	TCGA-COAD	0.136351		RHOXF2	-1.27796	TCGA-ESCA	0.596604		CTD-2623N2.11	0.415466	TCGA-KIRC	0.0186358		CH17-224D4.2	0.757161	TCGA-LIHC	0.295118		RP11-566K11.5	-2.47037	TCGA-LUAD	0.0697841
MEP1A	-0.472024	TCGA-BRCA	0.0278632		GPBP1	-0.0808324	TCGA-COAD	0.136369		IGHV3-33	-0.797018	TCGA-ESCA	0.596723		ZNF784	-0.16972	TCGA-KIRC	0.0186668		RP11-404F10.2	-0.322854	TCGA-LIHC	0.295131		RP11-856F16.2	1.59058	TCGA-LUAD	0.0698568
PIK3AP1	-0.230204	TCGA-BRCA	0.0278632		DBX1	-0.987482	TCGA-COAD	0.136658		PCP2	0.453726	TCGA-ESCA	0.596723		PHLDA2	-0.358807	TCGA-KIRC	0.0186792		ZRANB3	-0.100118	TCGA-LIHC	0.295131		INS	-1.56244	TCGA-LUAD	0.0699142
RP5-971N18.3	0.583967	TCGA-BRCA	0.0279576		RP5-998N21.10	0.571298	TCGA-COAD	0.13697		ZPBP	0.743997	TCGA-ESCA	0.59689		ZNF580	-0.199024	TCGA-KIRC	0.0187078		SNX31	-0.331824	TCGA-LIHC	0.295386		CTD-2527I21.7	-0.703583	TCGA-LUAD	0.0700043
RP11-248J23.7	0.559533	TCGA-BRCA	0.0279652		LINC00593	0.647634	TCGA-COAD	0.136995		CTC-250I14.6	-1.03589	TCGA-ESCA	0.596907		RP4-630A11.3	-0.514805	TCGA-KIRC	0.0187218		TTN-AS1	-0.172978	TCGA-LIHC	0.295437		AP2B1	-0.122291	TCGA-LUAD	0.0700195
RP11-757G1.5	0.395212	TCGA-BRCA	0.027973		C2orf69	-0.094945	TCGA-COAD	0.13702		RP11-466A19.6	-0.631979	TCGA-ESCA	0.596907		NUMA1	0.127972	TCGA-KIRC	0.0187271		CAPSL	-0.700848	TCGA-LIHC	0.295692		TRIML2	-0.99808	TCGA-LUAD	0.0700711
RBM15B	-0.0841548	TCGA-BRCA	0.0279976		NUP214	-0.0867691	TCGA-COAD	0.137028		MEGF6	0.213964	TCGA-ESCA	0.596979		TNRC6C	0.162326	TCGA-KIRC	0.0187271		AC092652.1	-1.18695	TCGA-LIHC	0.295719		PABPC1L2B-AS1	-2.29168	TCGA-LUAD	0.0701035
RP11-416H1.2	0.477673	TCGA-BRCA	0.0280129		LINC00636	-0.640747	TCGA-COAD	0.137056		AC011513.4	-0.850775	TCGA-ESCA	0.597244		UCN2	-0.879294	TCGA-KIRC	0.0187278		TMEM213	-0.669685	TCGA-LIHC	0.295745		AL133243.3	-0.826424	TCGA-LUAD	0.0701102
RP4-541C22.5	-0.838999	TCGA-BRCA	0.0280513		DHRSX	-0.141854	TCGA-COAD	0.137065		S1PR2	0.184042	TCGA-ESCA	0.597291		SCRT2	-1.0438	TCGA-KIRC	0.0187406		MR1	-0.131847	TCGA-LIHC	0.295875		HAPLN4	-0.392781	TCGA-LUAD	0.0701154
DDX10	-0.119584	TCGA-BRCA	0.0280838		RP11-240L7.4	-0.59111	TCGA-COAD	0.137122		AC005779.2	0.3833	TCGA-ESCA	0.5974		PDLIM5	0.152861	TCGA-KIRC	0.0187666		RP5-899B16.1	-0.629117	TCGA-LIHC	0.295926		PLCD4	0.164135	TCGA-LUAD	0.070154
VGLL1	-0.737064	TCGA-BRCA	0.028111		AC137932.5	-0.483422	TCGA-COAD	0.137143		RP11-867O8.5	0.610914	TCGA-ESCA	0.5974		DR1	0.110022	TCGA-KIRC	0.0187757		RP11-423C15.3	-0.495004	TCGA-LIHC	0.295982		RP11-556I14.1	-1.33843	TCGA-LUAD	0.0701627
SNORA38B	-2.32096	TCGA-BRCA	0.0281155		RP11-468E2.2	-0.377147	TCGA-COAD	0.137162		SNX7	0.109117	TCGA-ESCA	0.5974		LINC00836	-1.79798	TCGA-KIRC	0.0187839		ZNF615	0.131772	TCGA-LIHC	0.296161		KIF3A	0.148645	TCGA-LUAD	0.0702034
RP11-294J22.7	-0.450431	TCGA-BRCA	0.0281196		ADGRE3	0.509392	TCGA-COAD	0.137228		GLUD1	0.0991913	TCGA-ESCA	0.597406		RP11-457I16.2	-0.721056	TCGA-KIRC	0.0187954		CDC16	-0.0868692	TCGA-LIHC	0.296275		RP11-927P21.2	-0.580792	TCGA-LUAD	0.0702034
RP11-767C1.1	1.72623	TCGA-BRCA	0.0281845		RP11-64K12.8	-0.416084	TCGA-COAD	0.137294		AC004076.9	0.387184	TCGA-ESCA	0.59742		GALNT11	0.256897	TCGA-KIRC	0.0188153		LINC01144	-0.19576	TCGA-LIHC	0.29632		SMAD5	-0.123544	TCGA-LUAD	0.0703032
MTHFSD	0.119161	TCGA-BRCA	0.0282328		RP11-491F9.1	0.369447	TCGA-COAD	0.137322		PCOLCE	-0.252329	TCGA-ESCA	0.59742		MED23	0.134912	TCGA-KIRC	0.0188303		RP11-96C23.15	-0.91104	TCGA-LIHC	0.296396		AC073343.13	-0.37184	TCGA-LUAD	0.0703455
NAV2-AS2	0.5631	TCGA-BRCA	0.0282683		CDK14	0.295982	TCGA-COAD	0.137389		PRMT8	-0.547829	TCGA-ESCA	0.59742		SPAST	-0.144249	TCGA-KIRC	0.0188303		RP5-875O13.1	-0.394164	TCGA-LIHC	0.296487		RP5-884C9.2	0.652629	TCGA-LUAD	0.0704657
RP3-467K16.2	0.668713	TCGA-BRCA	0.0282806		RP11-111E14.1	-0.67276	TCGA-COAD	0.137425		FAM83B	-0.753042	TCGA-ESCA	0.597449		CCDC85C	0.210175	TCGA-KIRC	0.0189051		MYOC	-0.56903	TCGA-LIHC	0.296993		SHH	0.391928	TCGA-LUAD	0.0705055
TAF9B	-0.130369	TCGA-BRCA	0.0282821		RP3-412A9.16	-0.321009	TCGA-COAD	0.137507		MTHFS	-0.307961	TCGA-ESCA	0.597456		ZFYVE27	-0.141621	TCGA-KIRC	0.0189148		AC005082.12	0.304078	TCGA-LIHC	0.297131		LINC01563	0.755995	TCGA-LUAD	0.070521
HNRNPA1	-0.0976061	TCGA-BRCA	0.02832		UQCC3	-0.155123	TCGA-COAD	0.137697		ENDOV	0.1016	TCGA-ESCA	0.597472		ESCO1	-0.122385	TCGA-KIRC	0.0189149		DNAH9	-0.477599	TCGA-LIHC	0.297152		TNIP3	0.474269	TCGA-LUAD	0.0705292
PITX2	-0.358325	TCGA-BRCA	0.0283614		TUBB8P12	-0.532928	TCGA-COAD	0.137743		EXOC4	0.0859411	TCGA-ESCA	0.597472		LINC01482	0.662931	TCGA-KIRC	0.0189365		TMEM2	0.156347	TCGA-LIHC	0.297164		RP11-318C24.2	-0.353557	TCGA-LUAD	0.0705806
LRRC8B	-0.163596	TCGA-BRCA	0.0284618		C9orf47	0.411962	TCGA-COAD	0.13779		GNE	-0.168982	TCGA-ESCA	0.597472		CTD-2104P17.2	-0.590639	TCGA-KIRC	0.0189398		RP11-53B2.2	-0.266805	TCGA-LIHC	0.297384		ARMC9	-0.243082	TCGA-LUAD	0.0705849
MAU2	-0.0932299	TCGA-BRCA	0.0284682		MIR3180-2	0.652756	TCGA-COAD	0.13779		RNASEH1	-0.107527	TCGA-ESCA	0.597472		DCAF6	-0.125515	TCGA-KIRC	0.0189429		LURAP1L-AS1	-0.558614	TCGA-LIHC	0.297533		CCDC84	-0.204299	TCGA-LUAD	0.0705849
CTD-3023L14.3	1.17851	TCGA-BRCA	0.0284892		MIR3180-3	0.652756	TCGA-COAD	0.13779		TAF13	-0.114026	TCGA-ESCA	0.597472		CCDC108	0.623788	TCGA-KIRC	0.0189626		RP11-799B12.1	0.222761	TCGA-LIHC	0.297533		RP11-789C2.1	-1.02807	TCGA-LUAD	0.0705996
NDUFV1	-0.166631	TCGA-BRCA	0.0285297		S100A14	0.532944	TCGA-COAD	0.13787		CH17-212P11.5	1.3635	TCGA-ESCA	0.597515		SRC	-0.16791	TCGA-KIRC	0.0189626		STPG2	0.334855	TCGA-LIHC	0.297533		RP11-428C19.5	0.799369	TCGA-LUAD	0.0706155
EIF4G2	-0.105521	TCGA-BRCA	0.0285355		FLJ22447	-0.330557	TCGA-COAD	0.137871		RP5-1125A11.7	-0.220534	TCGA-ESCA	0.597624		ZNF134	0.151109	TCGA-KIRC	0.0189659		RP11-10N23.5	-0.390578	TCGA-LIHC	0.297613		RP11-861L17.3	-0.910467	TCGA-LUAD	0.0706214
KRTAP2-2	-0.912219	TCGA-BRCA	0.0285633		RP11-13N13.6	-0.768943	TCGA-COAD	0.137903		ANKRD10-IT1	-0.204599	TCGA-ESCA	0.597655		MIR7-3HG	-2.05256	TCGA-KIRC	0.0190067		THAP11	-0.0798166	TCGA-LIHC	0.29765		HES5	-0.534434	TCGA-LUAD	0.0706334
ZFP14	0.13608	TCGA-BRCA	0.0285775		ROPN1B	-0.438184	TCGA-COAD	0.138004		RP11-706O15.1	-0.2823	TCGA-ESCA	0.59767		AC073343.13	0.333576	TCGA-KIRC	0.019025		RP11-170N16.3	0.232535	TCGA-LIHC	0.297658		ZNF563	0.161193	TCGA-LUAD	0.0706485
CYP2C18	0.729717	TCGA-BRCA	0.0286063		RP1-28O10.1	0.430259	TCGA-COAD	0.138137		NPAS1	0.352853	TCGA-ESCA	0.59771		CTD-2562J17.7	-1.07032	TCGA-KIRC	0.0190276		MIEF2	-0.105122	TCGA-LIHC	0.297862		CYP4F12	-0.463424	TCGA-LUAD	0.0706558
RP11-274H2.3	0.402419	TCGA-BRCA	0.0286226		LINC01141	-0.941385	TCGA-COAD	0.138238		AF129408.17	-0.491868	TCGA-ESCA	0.597726		FRMD6	-0.263022	TCGA-KIRC	0.01903		NTAN1	-0.126435	TCGA-LIHC	0.297976		RP11-382A20.2	0.956364	TCGA-LUAD	0.0707311
RN7SKP271	-0.609769	TCGA-BRCA	0.0286347		SLC25A37	-0.190081	TCGA-COAD	0.138349		RP11-488C13.6	-0.265982	TCGA-ESCA	0.598065		RP11-197P3.5	0.451205	TCGA-KIRC	0.0190447		PRSS53	0.230542	TCGA-LIHC	0.297976		RP11-284F21.8	0.665197	TCGA-LUAD	0.0707768
SYT8	0.592131	TCGA-BRCA	0.0286396		RP4-561L24.3	-0.233707	TCGA-COAD	0.138437		PTPRG	0.209101	TCGA-ESCA	0.598103		BOD1L1	0.159562	TCGA-KIRC	0.0190566		GBP3	0.209691	TCGA-LIHC	0.298032		PPP1R26	0.152385	TCGA-LUAD	0.0708059
RP11-1006G14.2	0.355813	TCGA-BRCA	0.0286911		LMNA	0.144755	TCGA-COAD	0.138503		SSX5	-1.03522	TCGA-ESCA	0.598103		RP11-574F11.3	-0.983556	TCGA-KIRC	0.0190583		PIN4	-0.117383	TCGA-LIHC	0.298205		ITPRIPL1	-0.25796	TCGA-LUAD	0.0708311
COG5	-0.105842	TCGA-BRCA	0.0287029		USP25	0.0999214	TCGA-COAD	0.138888		CYP11B1	0.656081	TCGA-ESCA	0.598294		PSMC2	-0.117686	TCGA-KIRC	0.0190897		AC005355.3	-0.461931	TCGA-LIHC	0.298231		LINC01545	-0.413796	TCGA-LUAD	0.070909
RP11-81A1.4	-0.756221	TCGA-BRCA	0.0287176		NFX1	-0.0829216	TCGA-COAD	0.138896		RP11-88I18.2	0.19022	TCGA-ESCA	0.598684		ZC3HAV1	0.148811	TCGA-KIRC	0.0190979		TPRX1	0.632185	TCGA-LIHC	0.298231		USP31	-0.178208	TCGA-LUAD	0.0710475
RP11-253M7.1	-0.224348	TCGA-BRCA	0.0287251		SRSF12	0.390301	TCGA-COAD	0.139019		CTD-2008A1.3	-1.04669	TCGA-ESCA	0.598724		CLDN5	-0.373422	TCGA-KIRC	0.0191064		ATAD2B	0.091437	TCGA-LIHC	0.298302		PTF1A	-1.32463	TCGA-LUAD	0.0710937
ABI1	-0.0994002	TCGA-BRCA	0.028755		INE2	-0.394402	TCGA-COAD	0.139044		USP6	-0.401528	TCGA-ESCA	0.598724		RP11-410C4.5	-1.62322	TCGA-KIRC	0.0191253		CTD-2184D3.3	-0.575447	TCGA-LIHC	0.298475		RN7SL535P	-0.592497	TCGA-LUAD	0.071097
SNORA51	-1.89233	TCGA-BRCA	0.0287807		RP11-266L9.5	0.271178	TCGA-COAD	0.139085		AC092620.3	0.480383	TCGA-ESCA	0.598741		GAFA3	-0.281516	TCGA-KIRC	0.0191565		RP11-552M14.1	-1.15303	TCGA-LIHC	0.298616		NEK3	0.173544	TCGA-LUAD	0.0711012
RBBP9	-0.134206	TCGA-BRCA	0.0287824		PSMD8	-0.100996	TCGA-COAD	0.139126		RP11-1379J22.5	0.269132	TCGA-ESCA	0.598762		RN7SL395P	-0.750387	TCGA-KIRC	0.0191668		LOR	0.524548	TCGA-LIHC	0.298676		RP11-613M10.6	0.304545	TCGA-LUAD	0.0711201
RP11-384K6.8	0.339864	TCGA-BRCA	0.028794		ETV1	-0.283511	TCGA-COAD	0.139263		VIM-AS1	-0.247721	TCGA-ESCA	0.598781		ADAMTS1	0.299282	TCGA-KIRC	0.0191829		RP11-632L2.2	0.234186	TCGA-LIHC	0.298702		FAM206A	-0.132086	TCGA-LUAD	0.0711855
TMEM17	0.142249	TCGA-BRCA	0.0288463		RP11-114G11.4	-1.34732	TCGA-COAD	0.139263		LINC01106	0.245151	TCGA-ESCA	0.598786		RP11-131K5.2	-1.24413	TCGA-KIRC	0.0191857		LGALSL	-0.110479	TCGA-LIHC	0.298807		SUSD1	0.157248	TCGA-LUAD	0.0711855
ZNF280C	-0.143353	TCGA-BRCA	0.0288464		IGKV2-40	1.03257	TCGA-COAD	0.139358		TACO1	-0.0876267	TCGA-ESCA	0.598786		VSTM2A	-1.2612	TCGA-KIRC	0.0191883		RP11-295M18.6	-0.288413	TCGA-LIHC	0.298807		MTERF4	-0.108271	TCGA-LUAD	0.0712123
SORL1	0.228129	TCGA-BRCA	0.0288659		TMEM150B	0.411803	TCGA-COAD	0.139358		ZNF101	-0.200891	TCGA-ESCA	0.598862		CTD-2201I18.1	-0.448848	TCGA-KIRC	0.0191887		RP4-657D16.6	-0.444309	TCGA-LIHC	0.298807		C17orf67	-0.23449	TCGA-LUAD	0.0712424
CTC-529L17.2	1.34738	TCGA-BRCA	0.0288702		DMRTC1	0.56267	TCGA-COAD	0.139411		KCNH6	-0.674743	TCGA-ESCA	0.598869		PRSS33	0.850492	TCGA-KIRC	0.0192676		PSG8	-0.922806	TCGA-LIHC	0.298844		RP11-91G21.1	-0.2643	TCGA-LUAD	0.0713057
RP11-554I8.1	0.673678	TCGA-BRCA	0.0289161		RP11-259O2.1	0.705208	TCGA-COAD	0.139447		CYP4F26P	-0.749637	TCGA-ESCA	0.599027		AC073321.4	-0.911806	TCGA-KIRC	0.0192708		RP11-234B24.6	-0.190434	TCGA-LIHC	0.298895		RP11-625L16.3	-0.876457	TCGA-LUAD	0.071354
ORC4	0.0881	TCGA-BRCA	0.0289365		P2RX5	0.473275	TCGA-COAD	0.139591		PROSC	0.118023	TCGA-ESCA	0.599027		RAB26	-0.475582	TCGA-KIRC	0.0192747		RP3-416H24.1	-0.408421	TCGA-LIHC	0.298895		C2orf76	-0.165333	TCGA-LUAD	0.0713876
RP11-493L12.7	0.510814	TCGA-BRCA	0.0290221		RP11-522N14.2	-0.489997	TCGA-COAD	0.139681		SLC6A18	-2.05095	TCGA-ESCA	0.599048		RP11-174G6.1	-0.603092	TCGA-KIRC	0.0192766		RP11-313A24.1	-0.473464	TCGA-LIHC	0.299041		RP11-263K19.4	0.277711	TCGA-LUAD	0.0714008
CTB-33O18.1	-0.660119	TCGA-BRCA	0.0290531		ALDH1L2	-0.28064	TCGA-COAD	0.139699		TRAV26-2	-1.03893	TCGA-ESCA	0.599048		AGGF1	0.117165	TCGA-KIRC	0.0192794		RP6-114E22.1	-1.20666	TCGA-LIHC	0.2991		RP3-453C12.15	-0.643572	TCGA-LUAD	0.0714925
RP11-1012A1.4	-0.226496	TCGA-BRCA	0.0290968		HMGN5	-0.226001	TCGA-COAD	0.139727		ORAI3	-0.145302	TCGA-ESCA	0.599054		BIRC2	-0.130132	TCGA-KIRC	0.0193103		TBL1X	0.120316	TCGA-LIHC	0.2991		RP11-498B4.5	-1.58782	TCGA-LUAD	0.0714985
CLC	0.866087	TCGA-BRCA	0.0290985		SLC39A11	-0.233554	TCGA-COAD	0.139889		CTD-2260A17.1	0.193655	TCGA-ESCA	0.599141		RP11-805F19.3	-1.12214	TCGA-KIRC	0.019316		RP11-281P23.1	-0.62711	TCGA-LIHC	0.299205		RPL26	-0.173669	TCGA-LUAD	0.0714985
TBCK	0.134466	TCGA-BRCA	0.0291677		EGF	-0.511145	TCGA-COAD	0.139906		FAM170B	0.601387	TCGA-ESCA	0.599141		MARCH11	1.55647	TCGA-KIRC	0.0193181		RP11-205K6.3	-0.577466	TCGA-LIHC	0.299298		ESX1	-2.20682	TCGA-LUAD	0.0716113
RP11-15H20.6	0.154321	TCGA-BRCA	0.029205		TREML2	-0.482303	TCGA-COAD	0.13995		HIRIP3	-0.127611	TCGA-ESCA	0.599141		RP11-497D6.5	-1.30257	TCGA-KIRC	0.0193229		CTB-83J4.1	-0.551961	TCGA-LIHC	0.299445		PLAUR	-0.27282	TCGA-LUAD	0.071745
RP11-983P16.2	0.450895	TCGA-BRCA	0.0292072		CTB-131B5.5	-0.376037	TCGA-COAD	0.140032		RP4-669P10.16	-0.334788	TCGA-ESCA	0.599141		TBC1D23	0.144896	TCGA-KIRC	0.0193662		RP11-548B3.3	0.326412	TCGA-LIHC	0.299445		INF2	0.177882	TCGA-LUAD	0.0717969
ATF7IP	0.118803	TCGA-BRCA	0.0292188		SNORA66	-2.80581	TCGA-COAD	0.140037		VTRNA2-1	-0.712533	TCGA-ESCA	0.599181		RP11-248G5.8	1.38377	TCGA-KIRC	0.0193714		PREX2	-0.240184	TCGA-LIHC	0.300038		LINC00603	0.847706	TCGA-LUAD	0.0717969
STK32B	-0.36935	TCGA-BRCA	0.0292247		AC009518.8	-2.24897	TCGA-COAD	0.140184		EPS8L2	0.421489	TCGA-ESCA	0.599194		RP11-399K21.13	-0.61918	TCGA-KIRC	0.0194081		MCOLN2	-0.309165	TCGA-LIHC	0.300039		RP11-178L8.9	-0.707082	TCGA-LUAD	0.0717969
LINC01207	-0.694218	TCGA-BRCA	0.029331		ZNF711	-0.2185	TCGA-COAD	0.140184		SUMO4	-0.346622	TCGA-ESCA	0.599227		CCT5	-0.129663	TCGA-KIRC	0.0194239		LSMEM2	-0.304399	TCGA-LIHC	0.300124		WT1	0.645482	TCGA-LUAD	0.0717969
AP001429.1	-0.411529	TCGA-BRCA	0.0294556		CCNK	0.0975546	TCGA-COAD	0.140227		RP11-350J20.12	-0.752686	TCGA-ESCA	0.599253		TIRAP	0.119092	TCGA-KIRC	0.0194282		BATF3	0.230874	TCGA-LIHC	0.300421		AC005301.8	-1.86669	TCGA-LUAD	0.0718148
MST1	-0.256296	TCGA-BRCA	0.0294556		RP5-1139B12.2	0.278218	TCGA-COAD	0.140281		GSTM2	0.282804	TCGA-ESCA	0.599341		OR2T10	0.693072	TCGA-KIRC	0.0194315		SCNN1A	-0.292433	TCGA-LIHC	0.30047		CD209	-0.322301	TCGA-LUAD	0.0718444
RP11-848P1.4	-0.413242	TCGA-BRCA	0.0294556		PLA2R1	0.203746	TCGA-COAD	0.140282		SAMD8	-0.162356	TCGA-ESCA	0.599457		TOR3A	-0.16412	TCGA-KIRC	0.0194472		ZBTB5	-0.0969845	TCGA-LIHC	0.30047		DEC1	-0.511894	TCGA-LUAD	0.0718494
OSGIN2	-0.166399	TCGA-BRCA	0.0294868		NUTM1	0.612655	TCGA-COAD	0.140401		ENDOD1	-0.122345	TCGA-ESCA	0.59956		RP11-56L13.3	-1.57484	TCGA-KIRC	0.0194481		RP11-981G7.6	-0.23793	TCGA-LIHC	0.300485		RP11-536G4.2	0.681306	TCGA-LUAD	0.0718771
SMARCA5-AS1	-0.597251	TCGA-BRCA	0.0294902		FAM170A	-0.70847	TCGA-COAD	0.140402		RP11-477J21.6	-0.343227	TCGA-ESCA	0.599629		LINC00113	0.774503	TCGA-KIRC	0.0194618		LINC01420	-0.157542	TCGA-LIHC	0.300529		SLC25A23	0.154468	TCGA-LUAD	0.0719345
NPIPB9	-0.259866	TCGA-BRCA	0.0295328		RP11-17G12.3	-0.868609	TCGA-COAD	0.140468		TRIB1	0.232938	TCGA-ESCA	0.599685		CD24	-0.253119	TCGA-KIRC	0.0194648		RP11-159F24.6	-0.424983	TCGA-LIHC	0.300741		MON1B	0.109126	TCGA-LUAD	0.0721273
RP11-484O2.1	0.605722	TCGA-BRCA	0.0295579		RP11-474B12.1	-1.61684	TCGA-COAD	0.140498		SPZ1	-0.879088	TCGA-ESCA	0.599731		GAL	0.912726	TCGA-KIRC	0.019478		RP11-753A21.1	0.639737	TCGA-LIHC	0.300741		RP11-322E11.2	0.455956	TCGA-LUAD	0.0723009
MED4-AS1	0.47878	TCGA-BRCA	0.029589		RP11-514P8.8	-0.536686	TCGA-COAD	0.140498		RP11-20I23.1	-0.820532	TCGA-ESCA	0.599733		RP11-252K23.2	-0.33672	TCGA-KIRC	0.0194925		RP11-845M18.6	0.611012	TCGA-LIHC	0.300741		SNORA8	-2.22647	TCGA-LUAD	0.0723809
EDARADD	-0.392162	TCGA-BRCA	0.029589		SCARNA21	-3.18497	TCGA-COAD	0.140713		LPAR3	-0.707584	TCGA-ESCA	0.599801		RP11-538I12.2	-0.771075	TCGA-KIRC	0.019517		ZNF570	-0.142392	TCGA-LIHC	0.300863		IRGC	-0.784115	TCGA-LUAD	0.0724127
RP11-115H15.2	-1.65636	TCGA-BRCA	0.0295991		MRVI1-AS1	0.429908	TCGA-COAD	0.141252		ENO1-AS1	-0.299513	TCGA-ESCA	0.599916		CH507-42P11.8	0.397916	TCGA-KIRC	0.0195187		PPP6R2	-0.111572	TCGA-LIHC	0.301161		MAPT	0.383938	TCGA-LUAD	0.0724916
SOST	-0.698724	TCGA-BRCA	0.0295991		DNMT3L	-1.38285	TCGA-COAD	0.141381		PREB	-0.0919915	TCGA-ESCA	0.599936		AC005757.7	-1.30697	TCGA-KIRC	0.0195217		ABR	-0.212153	TCGA-LIHC	0.301193		LINC00393	-2.20719	TCGA-LUAD	0.0725274
VPS13B	-0.17239	TCGA-BRCA	0.0296218		PAXBP1-AS1	0.184897	TCGA-COAD	0.141388		RIMKLA	0.385479	TCGA-ESCA	0.600299		CCDC67	0.585367	TCGA-KIRC	0.0195263		CTD-2515A14.1	-0.418755	TCGA-LIHC	0.301193		RP11-493E12.2	-0.356023	TCGA-LUAD	0.0725529
ADAMTSL4-AS1	0.296899	TCGA-BRCA	0.0296538		CTD-2501M5.1	-1.50777	TCGA-COAD	0.141512		BTBD2	-0.0989574	TCGA-ESCA	0.60052		RP11-424I19.2	-0.396469	TCGA-KIRC	0.0195263		TAF9B	-0.115797	TCGA-LIHC	0.301193		RAB7B	-0.31309	TCGA-LUAD	0.0725564
CTD-3222D19.11	-0.707338	TCGA-BRCA	0.0296538		AC002429.5	-1.34778	TCGA-COAD	0.141596		CUTA	-0.0923864	TCGA-ESCA	0.600555		CTNNB1	0.15709	TCGA-KIRC	0.0195336		TREML2	0.333329	TCGA-LIHC	0.301193		RP11-352G18.2	-0.39257	TCGA-LUAD	0.0725748
RP11-384O8.1	-0.488354	TCGA-BRCA	0.0296915		RP1-283E3.8	-0.18196	TCGA-COAD	0.141596		RP11-482M8.3	0.686806	TCGA-ESCA	0.600555		IGBP1-AS2	-0.785384	TCGA-KIRC	0.0195336		ZC3H7B	0.105153	TCGA-LIHC	0.301193		RP11-6N13.1	-1.9122	TCGA-LUAD	0.0726533
SPACA3	-0.655558	TCGA-BRCA	0.0297251		DVL3	-0.105314	TCGA-COAD	0.14171		RP11-230F18.6	0.294117	TCGA-ESCA	0.600584		OVCH1-AS1	-0.42946	TCGA-KIRC	0.0195496		LINC01583	-1.0269	TCGA-LIHC	0.30141		RP11-18B16.2	-0.528482	TCGA-LUAD	0.0726737
CRLS1	0.130966	TCGA-BRCA	0.0297416		BACE1	-0.176377	TCGA-COAD	0.141761		PECR	-0.158628	TCGA-ESCA	0.600627		RP11-159D12.6	0.245981	TCGA-KIRC	0.0195611		BIRC6-AS2	0.525653	TCGA-LIHC	0.301538		CH507-42P11.8	0.378856	TCGA-LUAD	0.0726888
EMC1	-0.105387	TCGA-BRCA	0.0297905		DBI	0.225181	TCGA-COAD	0.141761		PLIN3	-0.270756	TCGA-ESCA	0.600627		SMEK1	0.109897	TCGA-KIRC	0.0195806		CLDN10	0.5511	TCGA-LIHC	0.301538		UFL1	-0.109445	TCGA-LUAD	0.072761
GPR1	-0.360107	TCGA-BRCA	0.0298698		WDR38	-0.598057	TCGA-COAD	0.141899		CTD-3148I10.15	0.32176	TCGA-ESCA	0.60067		FANCD2	-0.219744	TCGA-KIRC	0.0196279		NDUFS2	-0.102283	TCGA-LIHC	0.301538		RP11-563E2.2	0.632187	TCGA-LUAD	0.072793
HSPBAP1	0.112118	TCGA-BRCA	0.0299074		MUC17	-0.758899	TCGA-COAD	0.141914		SPATA16	-0.936511	TCGA-ESCA	0.600679		RP11-100E5.2	0.730008	TCGA-KIRC	0.0196592		COPS7A	-0.0701352	TCGA-LIHC	0.301697		SNORA27	-2.58356	TCGA-LUAD	0.072793
LL0XNC01-116E7.2	-0.339064	TCGA-BRCA	0.0299074		BSND	-0.849402	TCGA-COAD	0.141936		ZNF572	-0.181649	TCGA-ESCA	0.600968		RP11-383C5.3	-0.388502	TCGA-KIRC	0.019669		DEFB1	-0.363564	TCGA-LIHC	0.301697		ELOVL1	-0.126019	TCGA-LUAD	0.0728891
TMEM229A	-1.15649	TCGA-BRCA	0.0299216		PCBP3	0.337558	TCGA-COAD	0.141979		MIPEP	-0.131398	TCGA-ESCA	0.601051		C18orf42	0.729428	TCGA-KIRC	0.0196705		SYNC	-0.302082	TCGA-LIHC	0.3018		ADPRM	0.139142	TCGA-LUAD	0.0729078
LIPK	0.66372	TCGA-BRCA	0.0299579		TRPT1	0.140049	TCGA-COAD	0.141979		HELB	-0.202836	TCGA-ESCA	0.601263		RNF32	-0.238484	TCGA-KIRC	0.0197072		RP11-541N10.3	-0.144504	TCGA-LIHC	0.301908		LLNLR-259H9.1	-0.705296	TCGA-LUAD	0.0729232
AP000432.1	0.292787	TCGA-BRCA	0.0299925		RP11-53B5.1	-2.25405	TCGA-COAD	0.142043		AC064852.4	0.678323	TCGA-ESCA	0.601276		CCND2-AS2	-0.864328	TCGA-KIRC	0.0197159		CCDC125	0.100127	TCGA-LIHC	0.301912		RP11-567L7.3	-1.08909	TCGA-LUAD	0.0729615
ZPBP2	-0.804482	TCGA-BRCA	0.0300165		SNRNP35	0.0974997	TCGA-COAD	0.142088		RP11-489E7.4	-0.313263	TCGA-ESCA	0.601276		RP11-67L3.4	-0.485686	TCGA-KIRC	0.0197343		RP11-575F12.3	-0.290718	TCGA-LIHC	0.301912		TEN1	-0.153492	TCGA-LUAD	0.0730478
CTD-2619J13.23	0.68543	TCGA-BRCA	0.0300263		LYZL2	-1.60062	TCGA-COAD	0.142219		HLA-DOA	-0.248325	TCGA-ESCA	0.601309		RP13-131K19.2	0.437523	TCGA-KIRC	0.019741		AP000577.2	-0.439893	TCGA-LIHC	0.302086		MAT2A	0.133052	TCGA-LUAD	0.0730694
SMIM19	-0.175515	TCGA-BRCA	0.0300602		CTD-2524L6.3	0.456587	TCGA-COAD	0.142268		GMIP	-0.209612	TCGA-ESCA	0.601551		RP11-373D23.2	-0.622298	TCGA-KIRC	0.0197418		CCDC6	-0.0774205	TCGA-LIHC	0.30211		THAP2	0.176672	TCGA-LUAD	0.0730936
LGI2	0.255073	TCGA-BRCA	0.0300617		RP11-429A20.3	0.782566	TCGA-COAD	0.142454		RP11-511B23.1	0.751143	TCGA-ESCA	0.601578		AL022341.3	-0.566951	TCGA-KIRC	0.0197566		PTCHD1	-0.481437	TCGA-LIHC	0.302246		AC018755.17	-0.677692	TCGA-LUAD	0.0731097
GAFA3	0.265882	TCGA-BRCA	0.0301106		RP13-216E22.4	-0.396839	TCGA-COAD	0.142458		RP11-699C17.1	0.314801	TCGA-ESCA	0.601867		RP11-344A16.2	-0.87193	TCGA-KIRC	0.0197701		RP11-407N17.4	-0.298227	TCGA-LIHC	0.302369		RP11-359E8.5	-0.952064	TCGA-LUAD	0.0731135
RP11-403A3.2	0.868835	TCGA-BRCA	0.0301106		AP3S1	-0.109772	TCGA-COAD	0.142518		DEFB4B	-1.54898	TCGA-ESCA	0.601904		RP3-473L9.4	-0.504909	TCGA-KIRC	0.0198271		RP11-336A10.4	-0.485864	TCGA-LIHC	0.302513		DIO3	0.443846	TCGA-LUAD	0.0731818
RP11-124D2.3	-1.00776	TCGA-BRCA	0.0301894		AC093484.4	0.586826	TCGA-COAD	0.142678		GP9	0.576672	TCGA-ESCA	0.601986		WRB	-0.165466	TCGA-KIRC	0.0198779		SFTPD-AS1	0.442728	TCGA-LIHC	0.302567		TMEM25	-0.17081	TCGA-LUAD	0.0732193
LUC7L2	0.316187	TCGA-BRCA	0.030198		SEPSECS-AS1	0.222521	TCGA-COAD	0.142728		LINC01449	-0.596138	TCGA-ESCA	0.602111		RP11-332J15.1	-1.00898	TCGA-KIRC	0.0198832		ZFP90	-0.100325	TCGA-LIHC	0.302593		HIST3H3	-0.653074	TCGA-LUAD	0.0733124
PRSS36	-0.19859	TCGA-BRCA	0.0302336		TESC-AS1	-0.99855	TCGA-COAD	0.142815		RIIAD1	-0.462938	TCGA-ESCA	0.602276		RP11-378E13.3	-0.646658	TCGA-KIRC	0.019894		ADIRF	0.351112	TCGA-LIHC	0.302646		CTRB1	0.938072	TCGA-LUAD	0.0733257
PPP2R5B	0.118158	TCGA-BRCA	0.0302364		LHX6	0.281183	TCGA-COAD	0.142815		SNORA74	0.678612	TCGA-ESCA	0.602521		DLGAP4-AS1	-0.28963	TCGA-KIRC	0.0198972		RP11-307L14.2	-0.318429	TCGA-LIHC	0.302875		TRAV27	-0.49014	TCGA-LUAD	0.0733434
DNAJC17	-0.14744	TCGA-BRCA	0.0302375		RP11-50C13.1	0.203031	TCGA-COAD	0.142869		C11orf71	-0.322086	TCGA-ESCA	0.602673		GPR1	-0.329106	TCGA-KIRC	0.0199053		L3MBTL4-AS1	0.245691	TCGA-LIHC	0.302899		RN7SL32P	0.660755	TCGA-LUAD	0.0734664
FAM208A	0.1094	TCGA-BRCA	0.0302993		RP1-93H18.1	-0.441167	TCGA-COAD	0.142909		AMOT	0.243116	TCGA-ESCA	0.60272		RP11-484K9.4	0.499333	TCGA-KIRC	0.0199444		TRBC2	-0.25969	TCGA-LIHC	0.303165		AC068831.15	-0.249622	TCGA-LUAD	0.073571
RP11-879F14.1	-0.498475	TCGA-BRCA	0.0303199		GTF3C6	0.133953	TCGA-COAD	0.142946		HINFP	0.0947343	TCGA-ESCA	0.60272		RP4-612B15.3	-0.165705	TCGA-KIRC	0.0199551		KIDINS220	0.103863	TCGA-LIHC	0.303297		CTD-2544H17.2	0.979781	TCGA-LUAD	0.0736001
LINC00525	-0.404164	TCGA-BRCA	0.0303703		CTD-2201G3.1	0.610941	TCGA-COAD	0.142968		TTTY15	0.620074	TCGA-ESCA	0.602748		CELA3B	1.84553	TCGA-KIRC	0.0199738		RP11-108M12.3	-0.783073	TCGA-LIHC	0.303302		RP11-642A1.1	-0.724943	TCGA-LUAD	0.0736632
PGPEP1	0.159844	TCGA-BRCA	0.0303703		GNAI2	0.172125	TCGA-COAD	0.143218		CCDC169-SOHLH2	0.839814	TCGA-ESCA	0.602848		PSEN2	0.142739	TCGA-KIRC	0.019975		ZFP57	-0.544623	TCGA-LIHC	0.303335		TCF7	-0.23519	TCGA-LUAD	0.0736632
AP002856.7	1.69904	TCGA-BRCA	0.0303785		TOMM22	-0.118456	TCGA-COAD	0.143241		RN7SL487P	0.319191	TCGA-ESCA	0.602858		KBTBD12	0.941939	TCGA-KIRC	0.0200013		LA16c-306A4.1	-0.410941	TCGA-LIHC	0.303429		RP11-289H16.1	-1.66659	TCGA-LUAD	0.0736728
LINC00235	-0.237984	TCGA-BRCA	0.0303826		CNTN5	0.590138	TCGA-COAD	0.143293		EMILIN1	0.298534	TCGA-ESCA	0.602916		RP11-165A20.3	0.490138	TCGA-KIRC	0.0200233		LINC01597	-0.465198	TCGA-LIHC	0.303429		TMED5	0.14357	TCGA-LUAD	0.0736898
CTSS	-0.235029	TCGA-BRCA	0.0303836		NKIRAS2	-0.0818216	TCGA-COAD	0.143293		RP11-342K2.1	-0.19979	TCGA-ESCA	0.602926		RP11-1376P16.1	-0.903914	TCGA-KIRC	0.020027		TCN1	0.600336	TCGA-LIHC	0.30344		C6orf47	-0.114113	TCGA-LUAD	0.0737697
FECH	-0.121146	TCGA-BRCA	0.0304152		XXyac-YX155B6.7	-0.509611	TCGA-COAD	0.143293		CH17-118O6.3	0.626701	TCGA-ESCA	0.603222		RN7SL838P	-0.988055	TCGA-KIRC	0.0200502		RP11-582E3.2	0.63784	TCGA-LIHC	0.303695		KB-208E9.1	-0.399835	TCGA-LUAD	0.0737777
H2AFB2	-0.748393	TCGA-BRCA	0.0304163		MRPS9	-0.106674	TCGA-COAD	0.143463		TRUB2	-0.128645	TCGA-ESCA	0.603385		PVRL2	0.158796	TCGA-KIRC	0.0200623		ODC1	-0.183787	TCGA-LIHC	0.303872		RP11-57H12.5	-0.366837	TCGA-LUAD	0.0737986
RP11-305E6.4	-0.154224	TCGA-BRCA	0.0304255		KCNE1	0.442153	TCGA-COAD	0.143485		SLC35F6	-0.129678	TCGA-ESCA	0.603511		AC005624.2	-0.826311	TCGA-KIRC	0.0200653		RP11-302M6.5	0.277988	TCGA-LIHC	0.303896		MT-ND3	0.214686	TCGA-LUAD	0.0738609
RP11-807H22.7	0.78485	TCGA-BRCA	0.0304326		RP11-216B9.9	-0.325257	TCGA-COAD	0.143529		IMPA1	-0.123743	TCGA-ESCA	0.603628		DPYD-AS1	-0.918683	TCGA-KIRC	0.0200689		METTL8	0.0863841	TCGA-LIHC	0.303911		WDR11	-0.0963065	TCGA-LUAD	0.0740045
UPK1A-AS1	-0.547589	TCGA-BRCA	0.0304682		ALLC	-0.67381	TCGA-COAD	0.143559		RP1-300G12.2	0.576986	TCGA-ESCA	0.60376		RP11-315F22.1	1.91507	TCGA-KIRC	0.020073		IGFBP7-AS1	-0.426584	TCGA-LIHC	0.303919		RASSF1-AS1	-0.249132	TCGA-LUAD	0.0740723
CTC-513N18.7	1.23837	TCGA-BRCA	0.0305451		RP11-667K14.4	-0.863971	TCGA-COAD	0.14359		TTYH1	0.283817	TCGA-ESCA	0.603912		SLC26A2	0.199669	TCGA-KIRC	0.0201104		SDR16C5	0.56064	TCGA-LIHC	0.303979		SCGB2B2	0.294741	TCGA-LUAD	0.0740888
RP13-516M14.8	-0.242357	TCGA-BRCA	0.0305452		CTD-2233K9.1	-0.352563	TCGA-COAD	0.14378		GRIK4	-0.296918	TCGA-ESCA	0.604466		AC005009.1	-1.10345	TCGA-KIRC	0.020117		TMPRSS6	0.236397	TCGA-LIHC	0.304017		RN7SL566P	-0.533749	TCGA-LUAD	0.0742069
ZNF215	0.285513	TCGA-BRCA	0.0305452		L34079.4	-0.896983	TCGA-COAD	0.143864		BTLA	0.393493	TCGA-ESCA	0.604521		ZNF436	-0.174027	TCGA-KIRC	0.0201235		AC005702.4	-0.506564	TCGA-LIHC	0.304033		RP4-671O14.5	0.342967	TCGA-LUAD	0.0742473
RBM28	-0.105592	TCGA-BRCA	0.0305504		RP11-480C22.1	-1.00034	TCGA-COAD	0.143871		CTD-3105H18.18	0.623681	TCGA-ESCA	0.604571		ZBTB6	0.16704	TCGA-KIRC	0.0201265		DNAJC3	0.121541	TCGA-LIHC	0.304211		RP11-16P20.3	0.795992	TCGA-LUAD	0.074288
CCDC182	-0.802896	TCGA-BRCA	0.0306172		LINC00377	0.735407	TCGA-COAD	0.143965		CTD-3220F14.1	0.31738	TCGA-ESCA	0.604571		NLN	0.200481	TCGA-KIRC	0.0201362		XIRP1	-0.346586	TCGA-LIHC	0.304324		AC007566.10	0.23601	TCGA-LUAD	0.074389
AC005702.1	-0.562758	TCGA-BRCA	0.0306232		FAM228B	0.224368	TCGA-COAD	0.143971		GZF1	-0.105647	TCGA-ESCA	0.604571		RP11-357H14.17	-0.64994	TCGA-KIRC	0.020151		RP11-81A1.4	0.370284	TCGA-LIHC	0.304358		AC073957.15	-0.770114	TCGA-LUAD	0.0744441
COL5A3	-0.262119	TCGA-BRCA	0.0306232		TMEM132C	0.562048	TCGA-COAD	0.144075		DUOXA1	0.613407	TCGA-ESCA	0.604758		STK17A	-0.226974	TCGA-KIRC	0.0201647		EBLN3	0.100622	TCGA-LIHC	0.30455		RP11-265D17.2	-0.349523	TCGA-LUAD	0.0744931
RP1-63G5.7	-1.25035	TCGA-BRCA	0.0306455		FAM13A-AS1	0.208716	TCGA-COAD	0.144246		AP003774.1	-0.37951	TCGA-ESCA	0.605063		ATP6V1G3	1.81324	TCGA-KIRC	0.0201752		TTC24	-0.40736	TCGA-LIHC	0.30455		ULBP2	-0.324071	TCGA-LUAD	0.0745023
TIMM22	-0.0973858	TCGA-BRCA	0.0306457		HEG1	0.252725	TCGA-COAD	0.144287		SLC32A1	0.83956	TCGA-ESCA	0.605063		RP11-45M22.2	-0.339899	TCGA-KIRC	0.0201786		RP3-508I15.22	-0.412969	TCGA-LIHC	0.304558		RP11-38C17.1	-0.380681	TCGA-LUAD	0.074549
APOBEC3F	-0.185102	TCGA-BRCA	0.0306736		HTRA1	-0.267583	TCGA-COAD	0.144413		TCF7L1	-0.237288	TCGA-ESCA	0.605239		C1orf100	-0.425766	TCGA-KIRC	0.020207		PP12613	-1.0283	TCGA-LIHC	0.304667		AC097495.3	0.835572	TCGA-LUAD	0.0746735
AC006116.15	0.38509	TCGA-BRCA	0.0307072		AC008074.1	0.513549	TCGA-COAD	0.144439		ALG10B	0.113321	TCGA-ESCA	0.605368		RP11-58A18.2	-0.572186	TCGA-KIRC	0.0202176		TMEM139	0.259595	TCGA-LIHC	0.304748		RP11-486I11.2	-0.290288	TCGA-LUAD	0.0748031
ITGAV	-0.168463	TCGA-BRCA	0.0307821		RP11-1084E5.1	0.744957	TCGA-COAD	0.144495		ANXA3	0.234267	TCGA-ESCA	0.605379		U82695.9	-0.890895	TCGA-KIRC	0.0202253		KCNK1	0.269724	TCGA-LIHC	0.304831		SH3GLB2	-0.142879	TCGA-LUAD	0.0748031
DOCK2	-0.23468	TCGA-BRCA	0.0307907		RP11-307L3.4	-1.91384	TCGA-COAD	0.144586		LCMT1	-0.0933027	TCGA-ESCA	0.605379		CTD-2639E6.9	-0.264472	TCGA-KIRC	0.0202566		RP11-57A19.5	0.528037	TCGA-LIHC	0.304939		RP11-298E9.7	-0.75925	TCGA-LUAD	0.0748631
RP5-1054A22.4	-0.36792	TCGA-BRCA	0.0308113		CLASP1	-0.120264	TCGA-COAD	0.144619		RP11-122K13.12	0.150987	TCGA-ESCA	0.605379		RP11-254F7.3	0.40102	TCGA-KIRC	0.0202946		TRG-AS1	0.220368	TCGA-LIHC	0.304939		CLCN3	-0.143787	TCGA-LUAD	0.0748646
RP11-382E9.1	2.32292	TCGA-BRCA	0.0308253		FNDC3A	-0.113417	TCGA-COAD	0.144683		CCR9	-0.415857	TCGA-ESCA	0.605409		AC107079.1	-0.822237	TCGA-KIRC	0.0203084		TMCO4	-0.0922044	TCGA-LIHC	0.305097		RP11-286E11.1	0.636781	TCGA-LUAD	0.0748941
AC243756.1	-0.659765	TCGA-BRCA	0.030921		AMD1	-0.116207	TCGA-COAD	0.144877		DIAPH3	-0.423072	TCGA-ESCA	0.605409		TOMM22	-0.156859	TCGA-KIRC	0.0203482		RP11-9N20.3	-0.41312	TCGA-LIHC	0.30518		ETFB	-0.162513	TCGA-LUAD	0.074965
LINC00951	-0.860336	TCGA-BRCA	0.0309544		CCDC64B	0.551345	TCGA-COAD	0.144921		DNAAF2	-0.109435	TCGA-ESCA	0.605409		CCNB1IP1	0.246396	TCGA-KIRC	0.0204002		VPS53	-0.0868848	TCGA-LIHC	0.30518		PLD4	-0.338077	TCGA-LUAD	0.074965
RP11-76C10.6	-1.07443	TCGA-BRCA	0.0309869		NINJ1	0.140872	TCGA-COAD	0.144954		DSTYK	0.0876634	TCGA-ESCA	0.605409		RP11-216B9.9	-0.397296	TCGA-KIRC	0.0204052		GRID2IP	-0.41187	TCGA-LIHC	0.305191		RP11-181B11.1	-0.707888	TCGA-LUAD	0.0749931
KCNMA1-AS1	-0.479014	TCGA-BRCA	0.0309977		TMSB15B	-0.272713	TCGA-COAD	0.145028		RP11-387A1.6	-1.14598	TCGA-ESCA	0.605409		HOXC-AS1	0.383477	TCGA-KIRC	0.0204182		ZNF487	0.101665	TCGA-LIHC	0.305633		PPP1R3F	-0.206336	TCGA-LUAD	0.0750081
RP1-134E15.3	-0.479301	TCGA-BRCA	0.0310135		CTD-2576D5.4	-0.511391	TCGA-COAD	0.145038		RP4-694B14.8	-0.211166	TCGA-ESCA	0.605409		SGSM1	0.340027	TCGA-KIRC	0.0204197		DOCK1	0.131336	TCGA-LIHC	0.305635		MYC	0.28306	TCGA-LUAD	0.075056
RP11-33O4.1	0.183128	TCGA-BRCA	0.0310388		RP11-245P10.6	-0.612108	TCGA-COAD	0.145039		SCG5	0.350813	TCGA-ESCA	0.605409		RIC8B	0.0980268	TCGA-KIRC	0.0204239		IGKV2-40	0.794436	TCGA-LIHC	0.30566		CAMTA1	-0.130452	TCGA-LUAD	0.0751164
LA16c-380A1.1	-0.38473	TCGA-BRCA	0.0310412		LINC00924	0.429537	TCGA-COAD	0.145094		RP11-182J1.13	0.296039	TCGA-ESCA	0.605719		POC1B	0.149807	TCGA-KIRC	0.0204791		NXNL2	-0.439238	TCGA-LIHC	0.305704		NINJ1	-0.178607	TCGA-LUAD	0.075124
RP5-1025A1.3	-0.602891	TCGA-BRCA	0.0310412		ADPRH	0.186976	TCGA-COAD	0.145111		RP11-338N10.1	-0.470807	TCGA-ESCA	0.605719		EMC7	-0.132948	TCGA-KIRC	0.02049		PGAP1	-0.143394	TCGA-LIHC	0.305786		ARHGEF7-IT1	0.824519	TCGA-LUAD	0.0752409
PXDN	-0.218513	TCGA-BRCA	0.0310473		RP11-325L12.7	-0.542431	TCGA-COAD	0.145111		RP11-63M22.1	0.425075	TCGA-ESCA	0.605719		NDUFS6	0.206258	TCGA-KIRC	0.0205023		ZNF264	0.10441	TCGA-LIHC	0.305904		C6orf1	-0.175173	TCGA-LUAD	0.0753159
EXOC3L1	-0.18811	TCGA-BRCA	0.0311058		PLSCR1	0.176405	TCGA-COAD	0.145118		SLC4A1	0.598953	TCGA-ESCA	0.605764		VHLL	-1.08476	TCGA-KIRC	0.0205082		RP11-1033H12.1	1.20882	TCGA-LIHC	0.305983		RALGAPB	-0.104819	TCGA-LUAD	0.0753236
RP11-33A14.1	0.588483	TCGA-BRCA	0.0311551		CTD-2561B21.3	0.732879	TCGA-COAD	0.14512		UGT2B11	-1.1738	TCGA-ESCA	0.605815		XXbac-BPG246D15.9	-0.586653	TCGA-KIRC	0.0205211		RSL24D1	0.0789457	TCGA-LIHC	0.305988		RP11-245J24.1	1.70549	TCGA-LUAD	0.0753353
AC005104.3	0.219189	TCGA-BRCA	0.0312143		RP11-278J6.4	0.703923	TCGA-COAD	0.14513		MSGN1	-0.784639	TCGA-ESCA	0.605974		PRR27	-1.32251	TCGA-KIRC	0.0205466		RERGL	-0.310867	TCGA-LIHC	0.306079		LINC01121	-0.514202	TCGA-LUAD	0.0754675
RP11-207C16.4	0.331204	TCGA-BRCA	0.031254		RP11-66B24.4	0.173604	TCGA-COAD	0.145187		WDFY1	-0.0791273	TCGA-ESCA	0.606003		RP11-47I22.2	0.393283	TCGA-KIRC	0.0205702		HR	-0.319392	TCGA-LIHC	0.306189		RP11-245G13.2	0.698423	TCGA-LUAD	0.0754675
RP11-126L15.4	-0.356456	TCGA-BRCA	0.0313158		ENTPD1	-0.178155	TCGA-COAD	0.145216		CTD-2292M14.1	-1.38528	TCGA-ESCA	0.606083		CPD	0.238363	TCGA-KIRC	0.0205704		PPARGC1B	-0.165894	TCGA-LIHC	0.30625		CDIPT	0.10861	TCGA-LUAD	0.0755198
ZDHHC11B	0.342847	TCGA-BRCA	0.0313459		RP11-482D24.3	0.467844	TCGA-COAD	0.145245		LA16c-380F5.3	0.199258	TCGA-ESCA	0.606157		GDPGP1	0.176319	TCGA-KIRC	0.0205922		FAM151B	-0.12138	TCGA-LIHC	0.306283		RP11-936I5.1	-0.385835	TCGA-LUAD	0.0755233
RP11-332H18.3	0.378135	TCGA-BRCA	0.0313473		ADAM29	0.632057	TCGA-COAD	0.145301		NDRG4	-0.346176	TCGA-ESCA	0.606157		TNFRSF8	-0.300853	TCGA-KIRC	0.0205991		SLC8B1	0.11953	TCGA-LIHC	0.306283		APLF	-0.161142	TCGA-LUAD	0.0756827
TRANK1	-0.176519	TCGA-BRCA	0.0313648		MRPS18A	0.121708	TCGA-COAD	0.145331		WDR82	0.0768024	TCGA-ESCA	0.606157		LL09NC01-251B2.3	0.431056	TCGA-KIRC	0.0206186		NPHS2	-1.20831	TCGA-LIHC	0.306358		RP5-884G6.2	-0.270973	TCGA-LUAD	0.0756913
CTB-147C13.1	-0.767094	TCGA-BRCA	0.0314191		HKDC1	-0.51362	TCGA-COAD	0.145498		A2ML1	0.783277	TCGA-ESCA	0.606471		C1orf198	0.190618	TCGA-KIRC	0.020629		RP1-168L15.5	0.250929	TCGA-LIHC	0.306542		RAG1	0.325774	TCGA-LUAD	0.0757783
RP11-52L5.6	-1.24115	TCGA-BRCA	0.03142		RP11-398J5.1	-1.84918	TCGA-COAD	0.145498		HIGD1B	-0.207799	TCGA-ESCA	0.606471		RP11-196G11.4	-0.318808	TCGA-KIRC	0.020629		PDCD2	-0.0882936	TCGA-LIHC	0.306629		RP11-342K6.3	-0.600306	TCGA-LUAD	0.0758406
LINC00392	-3.62867	TCGA-BRCA	0.0315014		ZNF865	0.123878	TCGA-COAD	0.145501		RP11-20F18.1	-0.633258	TCGA-ESCA	0.606471		CTC-458I2.2	-0.578534	TCGA-KIRC	0.0206446		RP11-363J20.1	0.31772	TCGA-LIHC	0.306661		TRAV16	-0.463642	TCGA-LUAD	0.0759141
CIZ1	0.089979	TCGA-BRCA	0.0315246		LMF1-AS1	-0.369609	TCGA-COAD	0.145521		LA16c-306A4.1	0.283314	TCGA-ESCA	0.606648		ADAM7	-1.03382	TCGA-KIRC	0.0206583		RP11-56G10.2	-0.768519	TCGA-LIHC	0.306815		SAMD12	-0.197458	TCGA-LUAD	0.0759204
RP11-305F18.1	1.06144	TCGA-BRCA	0.0315266		PYGL	0.254955	TCGA-COAD	0.145771		POLR3D	-0.0919371	TCGA-ESCA	0.606686		CTB-193M12.3	-1.02722	TCGA-KIRC	0.0207092		ATP2C2	-0.449123	TCGA-LIHC	0.306844		NFU1	-0.134446	TCGA-LUAD	0.0760062
TBC1D19	0.121971	TCGA-BRCA	0.031548		AFAP1L1	-0.23697	TCGA-COAD	0.145844		RN7SL403P	0.559064	TCGA-ESCA	0.606686		ARAP2	-0.206316	TCGA-KIRC	0.0207219		RP11-527F13.1	-0.428582	TCGA-LIHC	0.306844		AC073842.19	-0.852538	TCGA-LUAD	0.0760111
MATK	-0.346483	TCGA-BRCA	0.0315522		UBL7-AS1	0.139259	TCGA-COAD	0.145866		IGHV3-21	-0.742951	TCGA-ESCA	0.606709		KLF11	0.173329	TCGA-KIRC	0.0207266		TRMT10C	0.084543	TCGA-LIHC	0.307058		GTF2H5	-0.141359	TCGA-LUAD	0.0760111
SPDYE16	0.165109	TCGA-BRCA	0.0315565		RP11-762I7.5	-0.523785	TCGA-COAD	0.146105		RP11-173A16.2	-0.459268	TCGA-ESCA	0.606709		RP13-554M15.5	-0.858635	TCGA-KIRC	0.0207363		CHCHD5	-0.121584	TCGA-LIHC	0.307182		HCCAT5	0.740868	TCGA-LUAD	0.0762304
IGF2BP2	0.410911	TCGA-BRCA	0.0315569		ZBTB17	0.0899203	TCGA-COAD	0.14611		RSRC2	-0.0648793	TCGA-ESCA	0.606868		CTC-490G23.2	-0.973715	TCGA-KIRC	0.0207577		HAS2-AS1	-0.551877	TCGA-LIHC	0.307182		IKBKG	-0.133681	TCGA-LUAD	0.0762304
RN7SKP187	-0.995441	TCGA-BRCA	0.0315569		GS1-25M2.1	-0.721296	TCGA-COAD	0.146279		PAX6	-0.200753	TCGA-ESCA	0.606914		RP11-700A24.1	-0.423302	TCGA-KIRC	0.0207577		RP11-53M11.3	-0.643651	TCGA-LIHC	0.307625		HIF1AN	0.111756	TCGA-LUAD	0.0762775
DLGAP1-AS5	-0.573746	TCGA-BRCA	0.0315706		GATA3	0.290864	TCGA-COAD	0.146327		CTC-471C19.1	-0.504024	TCGA-ESCA	0.606983		IPO11	-0.163426	TCGA-KIRC	0.0207584		ATP10B	-0.515697	TCGA-LIHC	0.307643		RP4-751H13.7	-0.332521	TCGA-LUAD	0.0763081
AC007682.1	1.51103	TCGA-BRCA	0.0316146		OXR1	0.126319	TCGA-COAD	0.146327		MRPL16	0.083473	TCGA-ESCA	0.60704		AF124730.4	-0.970715	TCGA-KIRC	0.0207667		VWC2	0.626861	TCGA-LIHC	0.307801		HRNR	-0.390314	TCGA-LUAD	0.0763313
CD96	-0.318654	TCGA-BRCA	0.0316316		RASSF8-AS1	0.305133	TCGA-COAD	0.146397		RSF1-IT2	-0.350923	TCGA-ESCA	0.60704		RP11-259K5.1	-0.822925	TCGA-KIRC	0.0207667		TMCC1	-0.166698	TCGA-LIHC	0.30822		ZNF624	0.149559	TCGA-LUAD	0.0763403
AC018359.1	-1.75681	TCGA-BRCA	0.0316485		CFAP221	0.476629	TCGA-COAD	0.146468		RP5-1039K5.18	-0.710269	TCGA-ESCA	0.607111		RP11-1046B16.3	-0.499054	TCGA-KIRC	0.020808		RP11-108L7.4	-0.541632	TCGA-LIHC	0.308282		GHc-857G6.7	-0.316768	TCGA-LUAD	0.0763404
GEMIN5	0.0982165	TCGA-BRCA	0.031655		RP13-580B18.4	-0.335259	TCGA-COAD	0.146534		CHRNA4	0.50634	TCGA-ESCA	0.607128		CTD-2154I11.2	0.402934	TCGA-KIRC	0.0208105		LINC00351	-1.3364	TCGA-LIHC	0.308416		TMEM256-PLSCR3	0.31775	TCGA-LUAD	0.0763571
RP11-1103G16.1	-2.07243	TCGA-BRCA	0.0316594		TSHZ2	-0.377333	TCGA-COAD	0.146534		RP5-1116H23.5	-0.537502	TCGA-ESCA	0.607128		RP11-109E24.1	-0.968236	TCGA-KIRC	0.0208871		DOK3	-0.171593	TCGA-LIHC	0.308724		OSER1-AS1	-0.198698	TCGA-LUAD	0.0763677
C12orf50	-0.409908	TCGA-BRCA	0.0317126		PRDM16	-0.3614	TCGA-COAD	0.146564		SLC23A1	0.285859	TCGA-ESCA	0.607128		AC024592.12	0.404198	TCGA-KIRC	0.0209309		SNX7	-0.184949	TCGA-LIHC	0.308724		NSA2	-0.139309	TCGA-LUAD	0.0764733
AC007277.3	0.557477	TCGA-BRCA	0.0317761		AC005532.5	-0.59031	TCGA-COAD	0.146626		TJP2	0.161312	TCGA-ESCA	0.607128		CIB2	0.286344	TCGA-KIRC	0.0209314		RP11-562A8.5	0.569453	TCGA-LIHC	0.308845		RP11-96D1.10	0.25825	TCGA-LUAD	0.076563
RP3-429O6.1	1.13939	TCGA-BRCA	0.0317815		RP11-386M24.3	0.517693	TCGA-COAD	0.146635		ZSCAN21	-0.125745	TCGA-ESCA	0.607128		RP5-1052I5.2	0.880165	TCGA-KIRC	0.0209724		RP11-413H22.3	-0.330793	TCGA-LIHC	0.308964		APP	0.153547	TCGA-LUAD	0.0766858
GATM	0.26404	TCGA-BRCA	0.0317917		CTD-2240J17.2	-0.499345	TCGA-COAD	0.146892		MUS81	-0.104922	TCGA-ESCA	0.607164		SNORD3B-1	-0.708784	TCGA-KIRC	0.0210264		SHC2	0.164569	TCGA-LIHC	0.308976		AC108004.2	0.51903	TCGA-LUAD	0.0767569
MAP4K4	0.157883	TCGA-BRCA	0.0318464		PPP2R5C	-0.103949	TCGA-COAD	0.1469		RABL6	0.0757606	TCGA-ESCA	0.607202		FAR1-IT1	-0.867835	TCGA-KIRC	0.0210703		NBPF20	-0.162431	TCGA-LIHC	0.30922		RNASE3	-0.498783	TCGA-LUAD	0.0768071
RP4-635E18.6	-0.242221	TCGA-BRCA	0.0318483		TPGS1	0.178746	TCGA-COAD	0.146956		C12orf79	-0.272667	TCGA-ESCA	0.607207		RP11-300A12.2	-0.800221	TCGA-KIRC	0.0210982		MTMR4	0.139378	TCGA-LIHC	0.309394		NACA2	-0.230528	TCGA-LUAD	0.0768548
HIST1H4L	-1.76968	TCGA-BRCA	0.031866		POU5F1	-0.345954	TCGA-COAD	0.147128		IGFBPL1	-0.44637	TCGA-ESCA	0.607254		ISY1-RAB43	0.252513	TCGA-KIRC	0.0211182		RPE	-0.0644837	TCGA-LIHC	0.309525		RP11-425D10.10	0.276025	TCGA-LUAD	0.0769676
MAML1	-0.0850432	TCGA-BRCA	0.0318705		SNORA80E	-3.41457	TCGA-COAD	0.147396		OSBPL6	-0.229251	TCGA-ESCA	0.607254		AC012485.2	0.466738	TCGA-KIRC	0.021134		AC008074.1	0.531526	TCGA-LIHC	0.309665		EHHADH	-0.202631	TCGA-LUAD	0.07697
RP11-91P24.5	-0.461107	TCGA-BRCA	0.0319049		ARSD-AS1	-1.44623	TCGA-COAD	0.147497		RP11-90B9.3	-0.216118	TCGA-ESCA	0.607406		RP11-1105O14.1	1.35303	TCGA-KIRC	0.0211391		SPOPL	0.092023	TCGA-LIHC	0.309701		LINC00294	0.159419	TCGA-LUAD	0.0769881
HBD	0.634687	TCGA-BRCA	0.031929		ZCCHC6	-0.111764	TCGA-COAD	0.147724		IGKV1-27	-0.763024	TCGA-ESCA	0.607421		PEX16	-0.162543	TCGA-KIRC	0.0211574		NDUFB4	-0.0827514	TCGA-LIHC	0.309729		OR2A42	0.689145	TCGA-LUAD	0.077019
RPS8	0.152518	TCGA-BRCA	0.0319691		LAP3	0.155376	TCGA-COAD	0.147777		HOXA9	-0.455494	TCGA-ESCA	0.607457		UBLCP1	0.123311	TCGA-KIRC	0.0211858		ITPR1	-0.185255	TCGA-LIHC	0.309835		RP13-884E18.2	0.640635	TCGA-LUAD	0.0770325
IGHV6-1	-0.641221	TCGA-BRCA	0.0320096		RP11-20I23.1	-0.830831	TCGA-COAD	0.147808		POU2F3	-0.472083	TCGA-ESCA	0.60748		RP11-266L9.5	0.293838	TCGA-KIRC	0.0211956		FAU	-0.111402	TCGA-LIHC	0.309941		PP12613	-0.820041	TCGA-LUAD	0.0770708
HEATR9	-0.455289	TCGA-BRCA	0.0320314		CTD-2203K17.1	0.289001	TCGA-COAD	0.147835		ARAP3	-0.16473	TCGA-ESCA	0.607534		GLRX2	-0.197402	TCGA-KIRC	0.0212237		SCAND1	-0.130681	TCGA-LIHC	0.309941		RP11-678G14.3	0.449704	TCGA-LUAD	0.0771048
RP11-229P13.15	-0.584007	TCGA-BRCA	0.0320501		DYNLRB2	0.360667	TCGA-COAD	0.14792		SHC4	-0.325381	TCGA-ESCA	0.607534		CTD-2576D5.1	-0.921005	TCGA-KIRC	0.0212273		RP11-855A2.3	-0.431402	TCGA-LIHC	0.310166		HDAC9	-0.302813	TCGA-LUAD	0.0771277
RP11-539L10.3	-0.223484	TCGA-BRCA	0.0320551		ZNF691	-0.118775	TCGA-COAD	0.147977		SMARCAL1	-0.0805149	TCGA-ESCA	0.607534		GSTM1	-0.758942	TCGA-KIRC	0.0212278		SPAG16	0.15142	TCGA-LIHC	0.310285		TMEM160	0.212604	TCGA-LUAD	0.0771329
SLC10A7	0.121188	TCGA-BRCA	0.0322296		CDKN2B-AS	1.3997	TCGA-COAD	0.148007		RP1-142L7.5	0.406249	TCGA-ESCA	0.607635		SNRNP27	-0.101929	TCGA-KIRC	0.0212281		RP11-452C8.1	-1.3934	TCGA-LIHC	0.310552		RP11-483P21.2	0.378171	TCGA-LUAD	0.0772112
HMCES	-0.110775	TCGA-BRCA	0.0322907		RP11-321N4.4	-0.740831	TCGA-COAD	0.148016		RP11-1167A19.2	0.377862	TCGA-ESCA	0.607635		C10orf71-AS1	1.63987	TCGA-KIRC	0.0212361		TAC1	0.739899	TCGA-LIHC	0.310723		NPAT	-0.131915	TCGA-LUAD	0.0772555
IRS4	-0.833244	TCGA-BRCA	0.0323682		RP11-486A14.2	-0.37389	TCGA-COAD	0.148043		GJB6	-0.778311	TCGA-ESCA	0.607715		OR10W1	-1.34818	TCGA-KIRC	0.0212456		ANKRD31	-0.239907	TCGA-LIHC	0.310876		PFN1	-0.128745	TCGA-LUAD	0.0773486
AP000230.1	-0.375159	TCGA-BRCA	0.0323717		CTD-2033D15.3	0.518466	TCGA-COAD	0.148147		RP1-16A9.1	0.447918	TCGA-ESCA	0.607792		GATA6	0.333077	TCGA-KIRC	0.0212519		DOPEY2	0.172936	TCGA-LIHC	0.311031		ZNF467	-0.227143	TCGA-LUAD	0.0773607
RP11-119J18.1	-0.514774	TCGA-BRCA	0.0323877		PRPF8	0.109994	TCGA-COAD	0.148298		FLJ44511	-0.297655	TCGA-ESCA	0.607856		RP11-114F3.4	-0.553702	TCGA-KIRC	0.0212569		FGD5	-0.171997	TCGA-LIHC	0.311448		C2orf66	0.421944	TCGA-LUAD	0.0773709
RP11-149I2.4	-0.779468	TCGA-BRCA	0.0323902		MYL4	-0.328884	TCGA-COAD	0.148341		RP11-482M8.1	0.353451	TCGA-ESCA	0.607856		LINC00189	0.678181	TCGA-KIRC	0.0212657		RP1-122P22.2	0.274048	TCGA-LIHC	0.311482		CTD-2260A17.2	0.160984	TCGA-LUAD	0.077503
RND2	-0.324825	TCGA-BRCA	0.0324021		VASN	-0.254646	TCGA-COAD	0.148381		RP11-966I7.4	0.98912	TCGA-ESCA	0.607895		RP11-503P10.1	-0.413973	TCGA-KIRC	0.0212736		CTD-3064H18.2	-0.638677	TCGA-LIHC	0.311576		RP5-1070G24.2	1.0985	TCGA-LUAD	0.0775621
RP11-44N11.3	-0.339582	TCGA-BRCA	0.0324397		ATP1B1	0.253559	TCGA-COAD	0.148498		EDIL3	0.22667	TCGA-ESCA	0.60807		RP11-575F12.1	-1.12997	TCGA-KIRC	0.0212834		LINC01013	-0.339605	TCGA-LIHC	0.311656		AC010525.4	-0.520841	TCGA-LUAD	0.0776052
RP11-560I19.1	0.985125	TCGA-BRCA	0.0327448		RP11-67C2.2	-0.467818	TCGA-COAD	0.148499		RP11-498P14.3	-0.747072	TCGA-ESCA	0.608221		RP11-791N19.1	-1.42537	TCGA-KIRC	0.0212886		CHPF	0.145746	TCGA-LIHC	0.311669		CTB-158D10.3	0.636571	TCGA-LUAD	0.0776102
SLC25A23	0.135893	TCGA-BRCA	0.0327448		TPPP3	0.364439	TCGA-COAD	0.14853		LINC01144	-0.190005	TCGA-ESCA	0.608251		TRMT61A	-0.189325	TCGA-KIRC	0.0212971		RP11-734K21.5	0.912131	TCGA-LIHC	0.311814		CTB-176F20.3	0.352013	TCGA-LUAD	0.0776237
RP11-770J1.3	0.225442	TCGA-BRCA	0.0327574		CTD-2587M2.1	0.32281	TCGA-COAD	0.148567		PLA2G4C	-0.291369	TCGA-ESCA	0.608251		ZMYM6NB	-0.133898	TCGA-KIRC	0.0213169		AC234582.1	-0.71758	TCGA-LIHC	0.311835		RASA2-IT1	-1.5128	TCGA-LUAD	0.0777061
RP11-493E12.2	0.251992	TCGA-BRCA	0.03277		MYBPC1	-0.558152	TCGA-COAD	0.148567		STX2	0.23987	TCGA-ESCA	0.608251		CNOT6	0.116347	TCGA-KIRC	0.0213251		UBE2B	0.092664	TCGA-LIHC	0.311876		C1orf132	0.362748	TCGA-LUAD	0.0778294
RPL18	-0.17306	TCGA-BRCA	0.0328422		TXNL4A	0.10343	TCGA-COAD	0.148578		ADAM11	-0.217912	TCGA-ESCA	0.608265		RP3-329E20.2	-0.874307	TCGA-KIRC	0.0213285		AP001631.10	-0.647293	TCGA-LIHC	0.312015		CCNT1	-0.124292	TCGA-LUAD	0.0778806
RP1-149A16.3	-0.282909	TCGA-BRCA	0.032882		RP11-23P13.4	-0.828517	TCGA-COAD	0.14876		HIST2H3D	-0.351332	TCGA-ESCA	0.608323		SMG7	-0.0919667	TCGA-KIRC	0.0213806		CH507-152C13.6	-0.647293	TCGA-LIHC	0.312015		MKX	-0.413037	TCGA-LUAD	0.0779168
QRICH1	0.07108	TCGA-BRCA	0.0329501		ADAMTSL4-AS1	-0.409904	TCGA-COAD	0.148797		RP11-649G15.2	0.302025	TCGA-ESCA	0.608473		RP11-572B2.1	0.602416	TCGA-KIRC	0.0213907		CTD-2647L4.4	0.192863	TCGA-LIHC	0.312015		DNAJC1	0.134121	TCGA-LUAD	0.0779453
RP11-342K6.1	0.101911	TCGA-BRCA	0.0329814		RP11-434P11.2	-0.406887	TCGA-COAD	0.148797		SKOR1	0.232513	TCGA-ESCA	0.608477		NAA20	0.121543	TCGA-KIRC	0.0214334		RTP4	-0.194974	TCGA-LIHC	0.31206		C19orf43	0.1157	TCGA-LUAD	0.0780098
RNU6ATAC	-2.35914	TCGA-BRCA	0.0329858		SPAG5-AS1	-0.202842	TCGA-COAD	0.148798		RP11-452L6.7	0.300547	TCGA-ESCA	0.608498		CDR2L	0.228699	TCGA-KIRC	0.0214372		PLSCR2	-0.452908	TCGA-LIHC	0.312262		BMP6	0.439589	TCGA-LUAD	0.0781039
ICMT	-0.0955996	TCGA-BRCA	0.0329913		FLRT3	0.317139	TCGA-COAD	0.148809		NDEL1	-0.128748	TCGA-ESCA	0.608506		ERICH6	0.298844	TCGA-KIRC	0.0214731		PCLO	-0.467114	TCGA-LIHC	0.312263		CEP104	0.104351	TCGA-LUAD	0.0781427
TRA2B	-0.0666283	TCGA-BRCA	0.0331431		CTA-363E6.5	-0.881765	TCGA-COAD	0.14885		RAB7B	-0.389922	TCGA-ESCA	0.608506		MEG3	-0.505994	TCGA-KIRC	0.0215199		RP11-37L2.1	-0.284416	TCGA-LIHC	0.312473		ANKMY1	0.17192	TCGA-LUAD	0.078214
OR2T4	1.1996	TCGA-BRCA	0.0331478		CTD-2373J6.2	-0.645047	TCGA-COAD	0.148949		BTBD6	0.0894942	TCGA-ESCA	0.608531		AC005237.4	-0.482579	TCGA-KIRC	0.0215352		CRCT1	0.652153	TCGA-LIHC	0.312597		HAND1	0.780762	TCGA-LUAD	0.0782167
CFAP20	0.113723	TCGA-BRCA	0.03315		RN7SL812P	-0.67421	TCGA-COAD	0.149011		RP11-217B1.2	-0.317937	TCGA-ESCA	0.608531		RP5-1159O4.1	-0.377161	TCGA-KIRC	0.021536		AP1B1	-0.0750747	TCGA-LIHC	0.312636		HK2	0.255842	TCGA-LUAD	0.078254
KCNJ15	-0.323774	TCGA-BRCA	0.0331528		TGM6	-2.0468	TCGA-COAD	0.149075		RP11-253M7.4	0.642955	TCGA-ESCA	0.608536		P4HTM	0.158952	TCGA-KIRC	0.0215591		ALPK2	0.313971	TCGA-LIHC	0.312709		SNORA71D	-3.31819	TCGA-LUAD	0.0782728
HSFX2	-0.473951	TCGA-BRCA	0.0331641		SH2B2	-0.194742	TCGA-COAD	0.149241		GLTP	0.38104	TCGA-ESCA	0.608558		MAGT1	0.143549	TCGA-KIRC	0.0215773		VEZT	0.0913327	TCGA-LIHC	0.31286		SOX9-AS1	-0.434337	TCGA-LUAD	0.0782728
RP11-547D24.3	-0.861639	TCGA-BRCA	0.0331786		ALG13	-0.0995716	TCGA-COAD	0.149263		RP11-662G23.1	0.585005	TCGA-ESCA	0.608558		RP11-514D23.2	0.854527	TCGA-KIRC	0.0215976		ULBP3	0.34206	TCGA-LIHC	0.312885		CAPZA2	0.198885	TCGA-LUAD	0.0782849
CCDC84	0.153307	TCGA-BRCA	0.0331787		DDX4	-0.683344	TCGA-COAD	0.149263		RP11-77A13.1	-0.979181	TCGA-ESCA	0.608558		FGF5	0.874234	TCGA-KIRC	0.0216051		IGKV1-33	-0.519039	TCGA-LIHC	0.313012		RP11-1334A24.5	-0.332602	TCGA-LUAD	0.0783243
RP11-624L4.2	-0.875575	TCGA-BRCA	0.0331925		ADCK1	-0.130483	TCGA-COAD	0.149482		EHBP1L1	0.141215	TCGA-ESCA	0.608591		CTNND1	0.128958	TCGA-KIRC	0.0216111		IGLV1-51	0.420597	TCGA-LIHC	0.313902		RP11-77H9.8	-0.45807	TCGA-LUAD	0.0783945
SLC24A3	0.260568	TCGA-BRCA	0.0332379		AF131215.9	0.312715	TCGA-COAD	0.149509		COQ4	0.151584	TCGA-ESCA	0.608655		RP11-293P20.2	-0.933776	TCGA-KIRC	0.0216239		FFAR3	0.379913	TCGA-LIHC	0.313921		RP5-966M1.6	-0.284683	TCGA-LUAD	0.0783945
RP11-709A23.1	-0.823058	TCGA-BRCA	0.0332642		YLPM1	-0.102707	TCGA-COAD	0.149569		RP3-466P17.2	-0.755638	TCGA-ESCA	0.608802		CTD-2369P2.10	-0.336891	TCGA-KIRC	0.0216372		HSPB7	-0.309736	TCGA-LIHC	0.313921		CERK	-0.141037	TCGA-LUAD	0.0784056
KIAA0125	-0.493118	TCGA-BRCA	0.0332891		ZNF254	-0.183986	TCGA-COAD	0.149575		PLEKHB1	-0.376844	TCGA-ESCA	0.608941		SEPT12	-1.02384	TCGA-KIRC	0.0216381		SMARCA1	0.130831	TCGA-LIHC	0.313921		DMRTC1	-0.581649	TCGA-LUAD	0.0784195
SMARCAD1	0.117258	TCGA-BRCA	0.0332991		AC093818.1	-0.304185	TCGA-COAD	0.149595		SIM2	0.469843	TCGA-ESCA	0.609172		AP000560.3	-0.368076	TCGA-KIRC	0.0216445		RP11-220I1.2	-0.604469	TCGA-LIHC	0.314053		MT-CO1	-0.239373	TCGA-LUAD	0.0784324
RP11-706O15.1	-0.180839	TCGA-BRCA	0.0333376		LRRC53	0.705921	TCGA-COAD	0.149716		RP11-797A18.5	0.251074	TCGA-ESCA	0.609385		TMEM175	-0.169275	TCGA-KIRC	0.0216498		RP11-500C12.1	-0.141899	TCGA-LIHC	0.314126		RP11-249C24.10	0.974783	TCGA-LUAD	0.0785243
REL	-0.211222	TCGA-BRCA	0.0333563		S100A13	0.196981	TCGA-COAD	0.149739		XXbac-B461K10.4	-0.220855	TCGA-ESCA	0.60964		RGPD2	-0.450784	TCGA-KIRC	0.021701		RP11-474O21.5	0.236109	TCGA-LIHC	0.314213		CITED1	0.456496	TCGA-LUAD	0.0785914
PDGFB	-0.178063	TCGA-BRCA	0.0333692		S100A9	-0.409022	TCGA-COAD	0.149739		ZNF726	0.344045	TCGA-ESCA	0.609779		RP5-937E21.8	-0.474212	TCGA-KIRC	0.021716		HOXB4	0.194772	TCGA-LIHC	0.314225		NPC2	0.273705	TCGA-LUAD	0.0785914
RP3-404F18.5	0.420983	TCGA-BRCA	0.033394		AC005062.2	-0.209181	TCGA-COAD	0.149839		RP11-760D2.5	-0.660695	TCGA-ESCA	0.609823		TSSK2	-1.86315	TCGA-KIRC	0.0217468		RP1-249I4.2	-0.433214	TCGA-LIHC	0.314225		RP11-407N17.4	-0.395995	TCGA-LUAD	0.0786084
RP11-49I11.1	-0.294456	TCGA-BRCA	0.0334056		PRKCSH	-0.102609	TCGA-COAD	0.150006		CTC-350I8.1	-0.57634	TCGA-ESCA	0.610009		AP000221.1	-1.24942	TCGA-KIRC	0.0217529		CTD-2283N19.1	-0.372121	TCGA-LIHC	0.314258		KB-1440D3.14	0.575571	TCGA-LUAD	0.0786196
RP3-460G2.2	0.384716	TCGA-BRCA	0.0334839		RP11-566K11.5	-2.29852	TCGA-COAD	0.150011		C6orf49	0.243501	TCGA-ESCA	0.61014		RP11-164P12.5	0.237649	TCGA-KIRC	0.0217574		CD3E	0.239546	TCGA-LIHC	0.314423		DDX3Y	0.890756	TCGA-LUAD	0.0786628
C21orf2	-0.176945	TCGA-BRCA	0.033516		CKAP4	-0.156942	TCGA-COAD	0.150248		RP11-377D9.3	0.295883	TCGA-ESCA	0.610213		CTD-2639E6.4	-0.652705	TCGA-KIRC	0.0217651		AC009950.2	0.219321	TCGA-LIHC	0.314469		MIS18BP1	-0.156163	TCGA-LUAD	0.0787454
GGT7	0.204854	TCGA-BRCA	0.0335389		STARD13-IT1	-1.15215	TCGA-COAD	0.150282		RP11-884K10.6	-0.828009	TCGA-ESCA	0.610213		FOXD4L6	-1.04499	TCGA-KIRC	0.0217904		ANGPTL2	0.21024	TCGA-LIHC	0.314469		AMFR	0.128312	TCGA-LUAD	0.0787861
GOLGA6D	0.851011	TCGA-BRCA	0.0336051		IGLV9-49	0.802289	TCGA-COAD	0.150314		RP11-715J22.4	-0.269813	TCGA-ESCA	0.610281		TMEM126B	-0.152794	TCGA-KIRC	0.0217904		RP11-120J1.1	-0.419954	TCGA-LIHC	0.314537		UNC93B1	-0.172262	TCGA-LUAD	0.0787875
RP4-622L5.7	-0.364125	TCGA-BRCA	0.0336596		RP13-16H11.8	-0.322388	TCGA-COAD	0.150328		TAS1R2	-0.894431	TCGA-ESCA	0.610334		RP1-56K13.3	-5.12444	TCGA-KIRC	0.0217943		SSPN	-0.281784	TCGA-LIHC	0.314719		TIFAB	-0.426496	TCGA-LUAD	0.0788157
DSCR4	-3.15108	TCGA-BRCA	0.0336802		RP13-923O23.6	-0.732132	TCGA-COAD	0.150436		CTC-487M23.8	0.374422	TCGA-ESCA	0.610411		SEPT4-AS1	0.303408	TCGA-KIRC	0.0217975		POLR2E	0.0941819	TCGA-LIHC	0.314761		RP11-77I22.2	-0.497163	TCGA-LUAD	0.0788856
MACC1	-0.284394	TCGA-BRCA	0.0336825		USH1C	0.437223	TCGA-COAD	0.150436		EPHB6	0.312389	TCGA-ESCA	0.610411		CDK11B	-0.124228	TCGA-KIRC	0.0218282		RP11-667K14.3	0.323129	TCGA-LIHC	0.314761		XXbac-B33L19.6	-1.53375	TCGA-LUAD	0.0789711
MYH4	-0.511614	TCGA-BRCA	0.0337142		AC009495.3	0.702254	TCGA-COAD	0.150444		MYCBP2	0.141159	TCGA-ESCA	0.610411		SPAG6	0.700381	TCGA-KIRC	0.0218295		PCDHGA9	0.275902	TCGA-LIHC	0.314819		RP11-286N22.8	-0.119619	TCGA-LUAD	0.079049
ROM1	0.192063	TCGA-BRCA	0.0338144		RP11-387H17.6	-0.723525	TCGA-COAD	0.150489		MYEOV2	0.0847066	TCGA-ESCA	0.610411		ARL14	0.9724	TCGA-KIRC	0.0218439		CYP4F11	0.207875	TCGA-LIHC	0.314895		GMIP	0.139248	TCGA-LUAD	0.0790615
AF127936.3	-0.32527	TCGA-BRCA	0.0338213		FAM84A	-0.385383	TCGA-COAD	0.150561		MYL6	0.173132	TCGA-ESCA	0.610411		RP11-723G8.1	0.700351	TCGA-KIRC	0.021853		RP11-87E22.2	-0.808997	TCGA-LIHC	0.315072		SNURF	0.503447	TCGA-LUAD	0.0790844
AC005779.2	-0.393783	TCGA-BRCA	0.0338411		RP11-572C15.5	-2.35196	TCGA-COAD	0.150574		RP11-359E19.2	-0.771383	TCGA-ESCA	0.610411		TFIP11	-0.12333	TCGA-KIRC	0.0218543		CTD-2162K18.3	-0.679956	TCGA-LIHC	0.315077		AC012456.4	-0.904912	TCGA-LUAD	0.0792042
RP13-554M15.2	0.259265	TCGA-BRCA	0.0339224		RP11-236P24.3	-0.832417	TCGA-COAD	0.150611		RP5-867C24.4	-0.321626	TCGA-ESCA	0.610411		SMN2	-0.32555	TCGA-KIRC	0.0218657		RP11-701H24.3	-0.546712	TCGA-LIHC	0.315077		ILDR2	0.35972	TCGA-LUAD	0.0792107
GPR27	-0.255473	TCGA-BRCA	0.0339951		RP11-936I5.1	-0.521655	TCGA-COAD	0.150611		SPOCK2	-0.221206	TCGA-ESCA	0.610411		C1orf43	-0.143604	TCGA-KIRC	0.0218677		DNAJC4	0.136124	TCGA-LIHC	0.31512		TCTN2	0.153199	TCGA-LUAD	0.0792204
ZMYND12	-0.217115	TCGA-BRCA	0.0339974		FLJ46284	-0.269617	TCGA-COAD	0.150616		ARL10	-0.165613	TCGA-ESCA	0.610485		RP11-616K22.2	-0.956752	TCGA-KIRC	0.0218734		RP13-225O21.2	-0.615719	TCGA-LIHC	0.315128		MS4A6A	0.265332	TCGA-LUAD	0.0793091
RP3-395M20.9	0.288704	TCGA-BRCA	0.0340181		MED4-AS1	-0.435223	TCGA-COAD	0.151017		RP11-115H15.2	0.670612	TCGA-ESCA	0.610485		RPS10-NUDT3	-0.243308	TCGA-KIRC	0.0218911		RP11-429P3.8	-0.324662	TCGA-LIHC	0.315562		RP11-89H19.1	-0.446422	TCGA-LUAD	0.0793411
ZNF625-ZNF20	-0.132503	TCGA-BRCA	0.0340709		OR1C1	0.916158	TCGA-COAD	0.151017		HIST1H3D	-0.451021	TCGA-ESCA	0.610676		AC007787.2	-0.978611	TCGA-KIRC	0.0219085		CDC42EP2	0.158895	TCGA-LIHC	0.315657		GABRA2	-0.674617	TCGA-LUAD	0.0794321
RP3-508I15.19	0.241808	TCGA-BRCA	0.0340963		ELL	0.121767	TCGA-COAD	0.151033		BEND4	0.361615	TCGA-ESCA	0.610768		ALG8	-0.116475	TCGA-KIRC	0.0219233		FSIP1	-0.313137	TCGA-LIHC	0.315715		RAB5C	0.10273	TCGA-LUAD	0.079464
GC	-1.36064	TCGA-BRCA	0.0341244		RP1-66C13.4	1.01172	TCGA-COAD	0.151057		DNAJC25	-0.0947137	TCGA-ESCA	0.610986		PQLC2L	0.543585	TCGA-KIRC	0.0219243		LY75	0.214169	TCGA-LIHC	0.315715		RP11-411B6.6	-0.270259	TCGA-LUAD	0.0796002
EGOT	-0.561854	TCGA-BRCA	0.034155		RP1-30E17.2	-0.70587	TCGA-COAD	0.151057		MLST8	-0.0952701	TCGA-ESCA	0.611048		ARFIP2	0.116551	TCGA-KIRC	0.0219607		RP11-211N8.2	-0.313052	TCGA-LIHC	0.315715		RP11-6B19.1	-1.55577	TCGA-LUAD	0.0796881
IGHV2-5	-0.575711	TCGA-BRCA	0.0341751		RN7SL749P	-0.855612	TCGA-COAD	0.151079		LINC01320	1.145	TCGA-ESCA	0.611199		IKZF4	0.124974	TCGA-KIRC	0.0220181		RP11-38G5.2	-0.343066	TCGA-LIHC	0.315715		NCR3LG1	0.322559	TCGA-LUAD	0.0797666
TCEANC	0.116836	TCGA-BRCA	0.0341761		SYAP1	-0.127587	TCGA-COAD	0.151108		AC009133.22	-0.917068	TCGA-ESCA	0.611409		PROSER1	0.104981	TCGA-KIRC	0.0220496		TCERG1L	-0.597444	TCGA-LIHC	0.315747		U91328.22	-0.409468	TCGA-LUAD	0.0797939
RP13-228J13.1	-0.315405	TCGA-BRCA	0.0341769		USP9X	-0.125296	TCGA-COAD	0.151133		PLD1	-0.273335	TCGA-ESCA	0.611409		C10orf131	-0.338169	TCGA-KIRC	0.0220776		HIF1A-AS1	-0.501166	TCGA-LIHC	0.315801		RP11-723O4.7	-0.567175	TCGA-LUAD	0.0798135
AC129492.1	-0.777044	TCGA-BRCA	0.034237		ACOX2	0.235803	TCGA-COAD	0.151271		RP11-54A4.2	-0.310426	TCGA-ESCA	0.611409		MAFG-AS1	0.312198	TCGA-KIRC	0.0220919		SNX30	-0.110544	TCGA-LIHC	0.316068		LINC01574	-1.57857	TCGA-LUAD	0.0798304
FGF12	-0.354238	TCGA-BRCA	0.0342885		TRADD	0.138231	TCGA-COAD	0.151358		RP4-601P9.2	-0.671132	TCGA-ESCA	0.611409		NAE1	-0.10462	TCGA-KIRC	0.0221341		EEFSEC	0.089675	TCGA-LIHC	0.316289		LINC00868	0.815591	TCGA-LUAD	0.0798868
BIN3	0.144313	TCGA-BRCA	0.0342984		SLC25A43	0.158142	TCGA-COAD	0.151368		TEAD3	0.141686	TCGA-ESCA	0.611409		PLCE1-AS1	-0.48091	TCGA-KIRC	0.0221432		CACNA1G-AS1	-0.435293	TCGA-LIHC	0.316346		RP11-17J14.2	-0.460415	TCGA-LUAD	0.079932
LPAR3	-0.488419	TCGA-BRCA	0.034337		KLHL15	-0.172143	TCGA-COAD	0.151456		PNMAL1	-0.41258	TCGA-ESCA	0.611615		RP11-692D12.1	0.289947	TCGA-KIRC	0.0221592		ANKRD20A1	0.416893	TCGA-LIHC	0.316383		C6orf10	-1.2214	TCGA-LUAD	0.0799413
C19orf18	-0.267569	TCGA-BRCA	0.034376		RP11-1038A11.2	-0.851583	TCGA-COAD	0.151817		RP1-102E24.10	0.178352	TCGA-ESCA	0.611838		RP11-310J24.3	-1.70913	TCGA-KIRC	0.0221609		KRTCAP3	0.354118	TCGA-LIHC	0.316522		RP11-326C3.11	0.271378	TCGA-LUAD	0.0799703
RP4-534N18.2	-0.608424	TCGA-BRCA	0.03438		RP11-279N8.1	-1.23313	TCGA-COAD	0.151848		RP11-5A19.5	-0.178717	TCGA-ESCA	0.611941		RP11-438F14.3	0.719997	TCGA-KIRC	0.0221609		TMED1	0.0946396	TCGA-LIHC	0.316622		RP11-350N15.6	0.42279	TCGA-LUAD	0.079971
RP1-168L15.5	0.273245	TCGA-BRCA	0.0344408		ACTR8	-0.0797651	TCGA-COAD	0.151943		BMS1P20	0.122724	TCGA-ESCA	0.612057		CGB5	-1.59502	TCGA-KIRC	0.0221742		CTD-2081C10.1	-1.23604	TCGA-LIHC	0.316677		CTD-3131K8.3	-0.60377	TCGA-LUAD	0.0800576
RP6-109B7.2	-0.323798	TCGA-BRCA	0.0345422		RP11-319E16.2	-2.09236	TCGA-COAD	0.151993		SLC16A5	0.252811	TCGA-ESCA	0.612091		AC009518.4	-1.60984	TCGA-KIRC	0.0222073		CTD-2384B11.2	0.835419	TCGA-LIHC	0.317113		TSSK1B	0.609867	TCGA-LUAD	0.0800795
GPR153	0.212575	TCGA-BRCA	0.0345657		ALG6	-0.122231	TCGA-COAD	0.152074		DEFB118	-1.30685	TCGA-ESCA	0.612117		RP11-176N18.2	-1.14365	TCGA-KIRC	0.0222679		TRBV28	-0.496444	TCGA-LIHC	0.317135		RP5-1180E21.5	0.216088	TCGA-LUAD	0.0801842
RP11-667K14.4	-0.355322	TCGA-BRCA	0.0346046		AC008088.4	0.589884	TCGA-COAD	0.152253		DLGAP1	-0.314246	TCGA-ESCA	0.612117		LA16c-380H5.2	-0.691294	TCGA-KIRC	0.0222765		RP11-884K10.6	-0.35741	TCGA-LIHC	0.317268		GPR142	-0.787297	TCGA-LUAD	0.0803011
SLC6A13	-0.421105	TCGA-BRCA	0.0346105		RP5-1180D12.1	0.356419	TCGA-COAD	0.152253		AP3D1	0.0644708	TCGA-ESCA	0.612239		RP11-7F17.7	1.40286	TCGA-KIRC	0.0223122		TMEM173	0.173143	TCGA-LIHC	0.317625		ASPG	0.577375	TCGA-LUAD	0.0803109
AC006159.5	1.43125	TCGA-BRCA	0.0346515		RP5-1125A11.7	0.28572	TCGA-COAD	0.15234		AP000345.4	0.760057	TCGA-ESCA	0.612327		CDV3	0.14752	TCGA-KIRC	0.0223136		YLPM1	0.0781975	TCGA-LIHC	0.317644		HNRNPCL1	-0.807537	TCGA-LUAD	0.080391
LINC01534	-0.168952	TCGA-BRCA	0.0346515		MICA	-0.156803	TCGA-COAD	0.152393		PRC1-AS1	-0.23036	TCGA-ESCA	0.612327		PTH2R	-0.33878	TCGA-KIRC	0.0223308		RP4-675C20.4	0.31942	TCGA-LIHC	0.317688		CCDC88C	-0.180434	TCGA-LUAD	0.0804438
PALD1	0.167293	TCGA-BRCA	0.0346549		CUL5	-0.0856008	TCGA-COAD	0.152406		RP11-565P22.6	0.342256	TCGA-ESCA	0.612327		CCNG1	-0.224432	TCGA-KIRC	0.0223513		FIS1	-0.134053	TCGA-LIHC	0.317745		PTN	0.427903	TCGA-LUAD	0.0804938
CCDC169	0.346826	TCGA-BRCA	0.034669		AD001527.4	-0.575343	TCGA-COAD	0.152442		RP11-732A19.9	-0.762917	TCGA-ESCA	0.612327		CTB-120L21.1	0.912848	TCGA-KIRC	0.0223853		ANTXR1	-0.248106	TCGA-LIHC	0.317906		U47924.27	-0.286748	TCGA-LUAD	0.080494
ATXN7L3B	-0.120511	TCGA-BRCA	0.034716		CTA-223H9.9	-0.38437	TCGA-COAD	0.152472		UGT1A5	-1.02913	TCGA-ESCA	0.612346		RP11-210K20.5	-0.601022	TCGA-KIRC	0.0223956		MEF2C-AS1	0.26771	TCGA-LIHC	0.318006		KCNJ12	0.371838	TCGA-LUAD	0.0805013
GSTK1	0.128043	TCGA-BRCA	0.0347271		RP11-326C3.14	-0.712055	TCGA-COAD	0.152494		CEACAM5	-0.736066	TCGA-ESCA	0.612417		UPK1A-AS1	0.776067	TCGA-KIRC	0.0224092		CCDC71	-0.0793653	TCGA-LIHC	0.318029		DYTN	0.853042	TCGA-LUAD	0.0805354
CTC-558O2.2	-0.511059	TCGA-BRCA	0.0347611		ZNF675	0.194608	TCGA-COAD	0.152494		RP11-395I14.2	-0.231912	TCGA-ESCA	0.612477		PASD1	-2.3887	TCGA-KIRC	0.0224161		RAB25	-0.542338	TCGA-LIHC	0.318029		TTTY2	-1.57143	TCGA-LUAD	0.0805684
UTP14C	0.138069	TCGA-BRCA	0.0348099		OR10A5	-2.32043	TCGA-COAD	0.152658		AC007381.3	0.722892	TCGA-ESCA	0.6125		LINC00599	-0.860088	TCGA-KIRC	0.0224191		GAB4	-1.33821	TCGA-LIHC	0.31803		PDE4D	0.290143	TCGA-LUAD	0.0805737
RP11-45P15.4	0.206232	TCGA-BRCA	0.0348107		RAI1-AS1	-1.10873	TCGA-COAD	0.153026		CTRC	-0.410497	TCGA-ESCA	0.6125		CACNG3	-1.08553	TCGA-KIRC	0.0224392		NUBP2	-0.092676	TCGA-LIHC	0.31823		RP11-118B22.4	0.958403	TCGA-LUAD	0.0805737
RP11-314N13.10	0.322057	TCGA-BRCA	0.0348363		CDK9	0.10161	TCGA-COAD	0.153081		IGKV1D-8	-0.945667	TCGA-ESCA	0.6125		RP4-566L20.1	-1.43185	TCGA-KIRC	0.0224393		ZNF540	0.160772	TCGA-LIHC	0.31823		GNG12	0.177688	TCGA-LUAD	0.0806496
RP11-456K23.1	0.269092	TCGA-BRCA	0.0348418		ENO4	0.308085	TCGA-COAD	0.15314		INAFM1	-0.176845	TCGA-ESCA	0.6125		ZNF319	-0.118799	TCGA-KIRC	0.0224483		AC140912.1	-0.580636	TCGA-LIHC	0.318249		RBM18	0.102375	TCGA-LUAD	0.0807061
SLC9A5	-0.236862	TCGA-BRCA	0.0348418		DEPTOR	-0.221702	TCGA-COAD	0.153226		TMEM240	-0.276644	TCGA-ESCA	0.6125		AC093627.7	-1.60957	TCGA-KIRC	0.0224623		CYP4F26P	-0.618959	TCGA-LIHC	0.318367		LINC01320	-1.08367	TCGA-LUAD	0.0808158
FAM182B	-0.306085	TCGA-BRCA	0.0349162		U91319.1	-0.725451	TCGA-COAD	0.153226		TM9SF2	0.113282	TCGA-ESCA	0.61262		RP11-505K9.5	-0.414382	TCGA-KIRC	0.0224867		HORMAD2-AS1	-0.420814	TCGA-LIHC	0.318387		TTTY2B	-1.55029	TCGA-LUAD	0.0808472
UGT1A6	-1.11739	TCGA-BRCA	0.0349162		AL133245.2	-0.476714	TCGA-COAD	0.153228		GAB4	-0.982216	TCGA-ESCA	0.612666		PHOSPHO2	0.213768	TCGA-KIRC	0.0225051		ARSB	-0.139162	TCGA-LIHC	0.318483		TRIM38	-0.115752	TCGA-LUAD	0.0808486
SUGT1	0.10643	TCGA-BRCA	0.0349335		SNORA16A	-3.68795	TCGA-COAD	0.153273		RN7SKP269	0.310408	TCGA-ESCA	0.612989		RP11-573N10.1	-0.782284	TCGA-KIRC	0.0225188		CTD-2540B15.12	-0.595267	TCGA-LIHC	0.318544		CTD-2033D15.1	0.720804	TCGA-LUAD	0.080926
TMEM217	0.235946	TCGA-BRCA	0.0349591		MYPOP	0.107231	TCGA-COAD	0.153407		KIF17	-0.238936	TCGA-ESCA	0.613025		RN7SL153P	-0.901094	TCGA-KIRC	0.0225192		LGALS12	-0.354526	TCGA-LIHC	0.318568		SHC4	0.310125	TCGA-LUAD	0.080926
C1orf111	-0.446655	TCGA-BRCA	0.0349929		H2AFV	-0.0891688	TCGA-COAD	0.154128		RP11-326K13.3	1.76336	TCGA-ESCA	0.613149		SNORA75	-1.60092	TCGA-KIRC	0.0225317		RP3-333H23.8	-0.536788	TCGA-LIHC	0.31862		LL0XNC01-116E7.2	0.343136	TCGA-LUAD	0.0809603
CFHR5	0.816325	TCGA-BRCA	0.0350155		NINJ2	-0.188915	TCGA-COAD	0.154148		LINC00936	-0.200266	TCGA-ESCA	0.613201		PLCE1-AS2	-0.993659	TCGA-KIRC	0.0225549		MAP3K19	-0.466015	TCGA-LIHC	0.31869		RP11-2B6.3	0.508532	TCGA-LUAD	0.0809924
HCG27	0.229596	TCGA-BRCA	0.0350295		BSN-AS2	-0.577027	TCGA-COAD	0.154261		RP11-1081L13.4	0.250422	TCGA-ESCA	0.613218		SLC2A4RG	-0.221784	TCGA-KIRC	0.0226226		SIGLEC12	-0.327118	TCGA-LIHC	0.318933		RP11-950C14.3	-0.480225	TCGA-LUAD	0.081124
AC007563.5	0.901288	TCGA-BRCA	0.0351358		RP4-583P15.10	-0.644554	TCGA-COAD	0.154351		AC099668.5	-0.566391	TCGA-ESCA	0.613307		ZNF549	0.210157	TCGA-KIRC	0.0226242		LINC01411	-0.963209	TCGA-LIHC	0.318942		TVP23A	-0.275833	TCGA-LUAD	0.0811406
CD320	-0.210935	TCGA-BRCA	0.0351397		IPO9-AS1	0.241608	TCGA-COAD	0.154425		OSGIN2	-0.232453	TCGA-ESCA	0.613307		RP3-495K2.3	-1.73977	TCGA-KIRC	0.0226412		TMEFF1	-1.14678	TCGA-LIHC	0.319003		RPE65	-0.727615	TCGA-LUAD	0.0811823
TOE1	-0.103348	TCGA-BRCA	0.0351639		HDHD1	0.186494	TCGA-COAD	0.154439		RP1-170O19.14	-0.935054	TCGA-ESCA	0.613307		TNRC6B	0.139383	TCGA-KIRC	0.0226852		ZNF528	-0.207596	TCGA-LIHC	0.319036		TTC21B-AS1	-0.897343	TCGA-LUAD	0.0812167
ZFAND1	0.135483	TCGA-BRCA	0.0351764		AC011893.3	-0.622646	TCGA-COAD	0.154685		RP11-159H22.2	0.296197	TCGA-ESCA	0.613355		ZBTB5	0.128148	TCGA-KIRC	0.0226867		RP11-706C16.7	-0.342655	TCGA-LIHC	0.319115		SYNCRIP	-0.0997232	TCGA-LUAD	0.0812394
SCGB1A1	1.10974	TCGA-BRCA	0.0351898		MGST2	0.177093	TCGA-COAD	0.154703		TMEM64	0.153277	TCGA-ESCA	0.613359		RP11-236J17.6	1.68111	TCGA-KIRC	0.0226918		RP3-395M20.12	-0.18901	TCGA-LIHC	0.319115		EDDM3B	-1.19522	TCGA-LUAD	0.0812728
CTD-2616J11.14	-0.654583	TCGA-BRCA	0.035204		AC002398.11	-0.352836	TCGA-COAD	0.154713		INPP4A	-0.157457	TCGA-ESCA	0.613599		FNTB	-0.109522	TCGA-KIRC	0.0227222		NOLC1	0.108096	TCGA-LIHC	0.319245		ZNF417	-0.156671	TCGA-LUAD	0.0813165
ETV4	-0.365284	TCGA-BRCA	0.0352086		SIRPG-AS1	-0.82293	TCGA-COAD	0.154822		PRB2	-0.716552	TCGA-ESCA	0.613599		RP11-342D14.1	-0.850375	TCGA-KIRC	0.0227538		SNORA20	0.795924	TCGA-LIHC	0.319299		CNNM3	0.119426	TCGA-LUAD	0.0813428
RP11-345N11.1	-0.657809	TCGA-BRCA	0.0352103		AP000320.7	0.497434	TCGA-COAD	0.154856		SERINC3	-0.091075	TCGA-ESCA	0.613599		LCE5A	-0.941439	TCGA-KIRC	0.0227564		RP11-297C4.1	-0.58658	TCGA-LIHC	0.319337		RABGAP1L-IT1	-0.888964	TCGA-LUAD	0.0813472
LPIN3	0.165358	TCGA-BRCA	0.0352223		SARDH	0.243671	TCGA-COAD	0.154915		PRDM9	-1.2018	TCGA-ESCA	0.613672		PPP1R3E	-0.236582	TCGA-KIRC	0.0227598		TRPV5	-0.694795	TCGA-LIHC	0.319341		AC096559.1	-0.647019	TCGA-LUAD	0.0814601
PCDHGB2	0.307657	TCGA-BRCA	0.0352505		LIMD1-AS1	-0.112676	TCGA-COAD	0.154993		KRTAP13-2	-1.61922	TCGA-ESCA	0.613905		C16orf95	0.188627	TCGA-KIRC	0.0227659		RP11-155D18.13	0.274415	TCGA-LIHC	0.319435		RP11-254A24.2	-0.46053	TCGA-LUAD	0.0814601
AC007381.2	-0.922144	TCGA-BRCA	0.0353139		CTD-3195I5.3	-0.552394	TCGA-COAD	0.155138		LINC01589	0.262098	TCGA-ESCA	0.613905		FAM126A	-0.213379	TCGA-KIRC	0.0227858		RP11-855A2.1	-0.375505	TCGA-LIHC	0.319435		CFAP36	0.122705	TCGA-LUAD	0.0815786
LINC01343	-0.794329	TCGA-BRCA	0.035333		ODF3	-0.762955	TCGA-COAD	0.15515		MYO1D	0.192714	TCGA-ESCA	0.613905		PICK1	-0.164597	TCGA-KIRC	0.0227984		C4A-AS1	-0.191512	TCGA-LIHC	0.319439		FMN1	0.27803	TCGA-LUAD	0.0816822
BET1	-0.0964329	TCGA-BRCA	0.0353336		GPRC5D	0.38214	TCGA-COAD	0.155188		RP11-967K21.1	0.21168	TCGA-ESCA	0.613921		AC009120.4	0.577098	TCGA-KIRC	0.0228093		C4B-AS1	-0.191512	TCGA-LIHC	0.319439		TRBV4-2	-0.417759	TCGA-LUAD	0.0817379
AC016909.1	-0.787976	TCGA-BRCA	0.0353637		ITGAM	0.329384	TCGA-COAD	0.155241		SPAG8	0.282605	TCGA-ESCA	0.613921		GLP2R	-0.793734	TCGA-KIRC	0.022824		RP11-236L14.1	0.650262	TCGA-LIHC	0.319641		SLFN12	-0.189987	TCGA-LUAD	0.0817972
IGKV1D-8	-0.570738	TCGA-BRCA	0.0353751		TPI1	-0.133692	TCGA-COAD	0.155338		RP11-30K9.4	0.340177	TCGA-ESCA	0.614014		LINC01142	-1.13264	TCGA-KIRC	0.0228266		TSSK2	0.740037	TCGA-LIHC	0.319841		RP1-228P16.8	0.197256	TCGA-LUAD	0.0818729
RP5-844F9.1	-0.362205	TCGA-BRCA	0.0354362		RP11-201K10.3	-1.57209	TCGA-COAD	0.15535		CDHR2	0.542234	TCGA-ESCA	0.6141		LINC01030	-0.915477	TCGA-KIRC	0.0228294		AC115522.3	-0.490492	TCGA-LIHC	0.319915		RP11-643A5.3	0.671147	TCGA-LUAD	0.0819085
RP4-585I14.3	-0.363117	TCGA-BRCA	0.0354629		RP11-630A13.4	0.588552	TCGA-COAD	0.155393		FCMR	-0.307119	TCGA-ESCA	0.614175		RP11-334J6.6	-0.451438	TCGA-KIRC	0.0228294		RP11-333J10.3	-0.360904	TCGA-LIHC	0.319915		RP11-17E2.2	-0.721667	TCGA-LUAD	0.0820006
XX-CR54.1	-1.36736	TCGA-BRCA	0.0354637		IL10RB-AS1	-0.151472	TCGA-COAD	0.155444		CHMP7	0.0819036	TCGA-ESCA	0.614244		RP1-90G24.10	-0.682371	TCGA-KIRC	0.022859		ZNF100	-0.140663	TCGA-LIHC	0.320196		AC092620.3	-0.608539	TCGA-LUAD	0.0820198
RP11-317P15.4	-0.225043	TCGA-BRCA	0.0354771		RP11-386M24.6	0.46331	TCGA-COAD	0.155562		GSTM4	-0.195982	TCGA-ESCA	0.614244		RP11-956E11.1	-0.82446	TCGA-KIRC	0.022861		HNRNPCL4	-1.01398	TCGA-LIHC	0.320248		RP11-471B22.3	-0.244302	TCGA-LUAD	0.0820243
RP11-472N13.2	0.644955	TCGA-BRCA	0.035499		ATP6V0E1	0.0902613	TCGA-COAD	0.155564		RP11-206L10.3	-0.236352	TCGA-ESCA	0.614244		UBE2Q2L	-0.600188	TCGA-KIRC	0.0228974		SCGB3A2	-0.682214	TCGA-LIHC	0.320266		DHCR7	-0.219166	TCGA-LUAD	0.0820361
FATE1	-0.409226	TCGA-BRCA	0.0355029		ARF4	0.107832	TCGA-COAD	0.155611		EML3	0.12764	TCGA-ESCA	0.614362		RP5-997D24.3	-1.03005	TCGA-KIRC	0.0228989		DMRTC1B	0.541331	TCGA-LIHC	0.320456		CCDC171	0.188703	TCGA-LUAD	0.0821863
ATG9A	0.0946595	TCGA-BRCA	0.0355161		SMIM18	-0.740998	TCGA-COAD	0.15564		AC005625.1	0.644807	TCGA-ESCA	0.614395		RP11-469A15.2	0.81388	TCGA-KIRC	0.0229207		KCNIP4	-0.154155	TCGA-LIHC	0.32058		TP53TG5	0.224889	TCGA-LUAD	0.082189
SP9	-0.717603	TCGA-BRCA	0.0355245		CSRP2BP	-0.129609	TCGA-COAD	0.15567		LUC7L2	0.321983	TCGA-ESCA	0.61451		AP001046.5	0.387552	TCGA-KIRC	0.0229264		FAM159B	-1.13057	TCGA-LIHC	0.320713		AC007036.5	0.383305	TCGA-LUAD	0.0822563
RP11-76C10.5	-1.16761	TCGA-BRCA	0.0355905		GSPT2	-0.254435	TCGA-COAD	0.155793		RP11-92C4.6	0.358011	TCGA-ESCA	0.61451		ELK4	-0.139665	TCGA-KIRC	0.0229407		RP11-439A17.9	0.460144	TCGA-LIHC	0.321146		MGMT	-0.183833	TCGA-LUAD	0.0824168
RP11-488P3.1	-0.376756	TCGA-BRCA	0.035649		RP11-146F11.5	-0.532231	TCGA-COAD	0.155815		CTD-2287O16.5	-0.171649	TCGA-ESCA	0.614668		HORMAD2-AS1	0.722839	TCGA-KIRC	0.0229407		CTD-2024P10.2	0.23394	TCGA-LIHC	0.321409		HTRA1	-0.214273	TCGA-LUAD	0.0824208
C5orf67	0.480693	TCGA-BRCA	0.0357038		RP11-419I17.1	-0.416467	TCGA-COAD	0.155823		RP11-180O5.2	-0.377364	TCGA-ESCA	0.6147		AC084082.3	-0.726663	TCGA-KIRC	0.0229697		CORT	-0.243199	TCGA-LIHC	0.321413		RP11-131N11.4	0.449881	TCGA-LUAD	0.0824335
PPAN-P2RY11	-0.498868	TCGA-BRCA	0.0357066		CBR3-AS1	-0.235953	TCGA-COAD	0.155851		AC011294.3	-0.635385	TCGA-ESCA	0.614717		LCN8	-0.803725	TCGA-KIRC	0.02301		LCN1	-0.80922	TCGA-LIHC	0.321444		PAFAH1B2	-0.0981251	TCGA-LUAD	0.0824776
ARSJ	0.26739	TCGA-BRCA	0.0357735		CTD-2078B5.2	0.380798	TCGA-COAD	0.156003		GLIS2	-0.26248	TCGA-ESCA	0.614865		RP11-1035H13.2	-0.80917	TCGA-KIRC	0.0230627		PLTP	0.259546	TCGA-LIHC	0.321447		EMID1	0.243426	TCGA-LUAD	0.0824786
RP11-315D16.2	-0.773208	TCGA-BRCA	0.0358239		RP11-432J24.5	0.585056	TCGA-COAD	0.156003		RP11-138H8.6	0.423827	TCGA-ESCA	0.615013		CTD-2015A6.2	-1.14235	TCGA-KIRC	0.0230704		TRBV10-3	-0.402868	TCGA-LIHC	0.321493		RP5-1031D4.2	-0.823549	TCGA-LUAD	0.0825292
AC007326.1	-0.364965	TCGA-BRCA	0.035953		CLPX	-0.0867575	TCGA-COAD	0.156102		SEC61B	-0.110209	TCGA-ESCA	0.61502		TRIM23	-0.156852	TCGA-KIRC	0.0230724		RP11-649E7.7	-0.434277	TCGA-LIHC	0.321605		RP11-252P19.1	-1.28073	TCGA-LUAD	0.0825427
KRT77	-0.867788	TCGA-BRCA	0.03598		CTC-441N14.2	0.598918	TCGA-COAD	0.156142		PCDHGB3	-0.248619	TCGA-ESCA	0.615028		GS1-115M3.3	-1.30417	TCGA-KIRC	0.0231465		KRT6A	0.741792	TCGA-LIHC	0.322035		LINC01337	-0.660396	TCGA-LUAD	0.0825936
RP11-439K3.1	-0.393126	TCGA-BRCA	0.0360162		OXER1	0.319812	TCGA-COAD	0.156208		MYPN	0.471342	TCGA-ESCA	0.615099		RP11-384C4.6	-1.14626	TCGA-KIRC	0.0232012		KCNJ1	0.355059	TCGA-LIHC	0.322355		ITPRIPL2	0.150475	TCGA-LUAD	0.0827215
ACPP	-0.289702	TCGA-BRCA	0.0360542		RP11-326G21.1	0.309542	TCGA-COAD	0.156274		C10orf54	0.13961	TCGA-ESCA	0.615126		AC123886.2	-1.11614	TCGA-KIRC	0.0232061		AP005530.2	0.673745	TCGA-LIHC	0.322573		OCEL1	0.153471	TCGA-LUAD	0.0828233
RP11-561B11.2	-0.241245	TCGA-BRCA	0.0361193		DCK	-0.124155	TCGA-COAD	0.15638		RP11-583F2.5	-0.470048	TCGA-ESCA	0.615126		NUDCD1	0.146417	TCGA-KIRC	0.0232146		APAF1	-0.126647	TCGA-LIHC	0.322613		C2-AS1	0.424597	TCGA-LUAD	0.0828348
RP11-95O2.1	0.34965	TCGA-BRCA	0.0361316		DUSP11	-0.0798788	TCGA-COAD	0.156502		RP11-115D19.3	-0.709887	TCGA-ESCA	0.615127		ISM1	0.433975	TCGA-KIRC	0.0232149		RP1-317E23.3	0.174104	TCGA-LIHC	0.322694		ZFHX3	0.17384	TCGA-LUAD	0.0829134
MRPL30	-0.0886633	TCGA-BRCA	0.0361317		RP11-91J19.2	0.338246	TCGA-COAD	0.156502		ARL15	0.118309	TCGA-ESCA	0.615366		AC092159.2	-0.388302	TCGA-KIRC	0.0232215		THAP7	-0.098269	TCGA-LIHC	0.322713		GREM2	-0.480892	TCGA-LUAD	0.0829581
LINC01544	0.612741	TCGA-BRCA	0.0361383		RP11-632L2.2	0.405485	TCGA-COAD	0.156505		BMS1P14	0.390936	TCGA-ESCA	0.615629		RN7SL851P	-0.950459	TCGA-KIRC	0.0232416		DIO3	0.463401	TCGA-LIHC	0.322736		EEPD1	0.193525	TCGA-LUAD	0.0829585
DNAH2	-0.304966	TCGA-BRCA	0.0361639		RP11-397O8.7	-0.985038	TCGA-COAD	0.156553		DPEP3	-0.409007	TCGA-ESCA	0.615629		KRTAP5-2	0.886531	TCGA-KIRC	0.0233017		CTD-2126E3.3	0.737199	TCGA-LIHC	0.322824		AMY2A	-0.851276	TCGA-LUAD	0.0829842
HTR7	0.28117	TCGA-BRCA	0.0362188		RP11-440L14.4	-0.333418	TCGA-COAD	0.15661		RP11-128P10.1	-0.89135	TCGA-ESCA	0.615629		CNIH3	0.231585	TCGA-KIRC	0.0233238		KCNMA1-AS1	-0.44971	TCGA-LIHC	0.322824		RP11-50B3.4	-0.571936	TCGA-LUAD	0.0830027
MTOR	0.102253	TCGA-BRCA	0.0362592		PCF11	0.095526	TCGA-COAD	0.156719		TRIM27	-0.0775323	TCGA-ESCA	0.615643		ZFP37	0.232264	TCGA-KIRC	0.0233238		RP11-712B9.2	-0.214508	TCGA-LIHC	0.322824		RP3-426I6.6	0.349121	TCGA-LUAD	0.083109
RP11-1060J15.4	-0.487637	TCGA-BRCA	0.0362648		ZSCAN25	-0.090252	TCGA-COAD	0.156805		DFNB31	0.183617	TCGA-ESCA	0.615779		ZNF563	0.134688	TCGA-KIRC	0.0233251		TMEM256-PLSCR3	0.223205	TCGA-LIHC	0.322824		C14orf1	0.161717	TCGA-LUAD	0.0832931
RP11-644F5.11	0.14753	TCGA-BRCA	0.0362674		ASB10	0.809474	TCGA-COAD	0.15682		TMPRSS11D	-0.784962	TCGA-ESCA	0.615779		AC078794.1	-1.05296	TCGA-KIRC	0.0233275		ENO4	-0.336877	TCGA-LIHC	0.322877		RP11-314N13.3	-0.346089	TCGA-LUAD	0.0833886
RP11-116O18.3	-0.56993	TCGA-BRCA	0.0362696		ZNF646	-0.101813	TCGA-COAD	0.156898		REG4	-1.02173	TCGA-ESCA	0.615903		ANO3	-0.398757	TCGA-KIRC	0.023329		MRPL20	0.107762	TCGA-LIHC	0.323211		ZNF397	-0.161181	TCGA-LUAD	0.0834185
VWA5B1	0.525098	TCGA-BRCA	0.0362941		CD40	0.253988	TCGA-COAD	0.157059		CFAP43	-0.232324	TCGA-ESCA	0.615974		RP11-29G8.3	0.243417	TCGA-KIRC	0.0233474		RP11-21A7A.4	-0.928567	TCGA-LIHC	0.323211		MID2	0.180147	TCGA-LUAD	0.0834803
KLK15	-1.02333	TCGA-BRCA	0.0363115		RP11-362K14.7	-0.626199	TCGA-COAD	0.157075		CMTM2	-0.326844	TCGA-ESCA	0.616024		CTB-66B24.1	-0.83862	TCGA-KIRC	0.0233735		RP11-421E14.2	-0.451417	TCGA-LIHC	0.323226		UBE2E1	-0.116234	TCGA-LUAD	0.0835063
ADIG	0.990616	TCGA-BRCA	0.0363307		NOG	0.433239	TCGA-COAD	0.157163		CTC-548K16.2	-0.550032	TCGA-ESCA	0.616024		RP11-286B14.1	-1.08134	TCGA-KIRC	0.023379		CPNE3	-0.0988789	TCGA-LIHC	0.323232		REV1	0.111649	TCGA-LUAD	0.0835178
PRSS46	0.46668	TCGA-BRCA	0.0363311		ZSWIM8-AS1	-0.288737	TCGA-COAD	0.157163		RP11-483I13.5	-0.25035	TCGA-ESCA	0.616024		KCTD7	-0.153317	TCGA-KIRC	0.0233809		HNRNPLL	-0.0621357	TCGA-LIHC	0.323292		GPR150	0.324258	TCGA-LUAD	0.0835636
RP11-344N10.5	-0.180591	TCGA-BRCA	0.0363689		CYP3A43	-0.628404	TCGA-COAD	0.157268		PRRG2	0.435101	TCGA-ESCA	0.616038		RNASEH2B-AS1	-0.333904	TCGA-KIRC	0.0233831		XX-C2158C12.2	-0.718394	TCGA-LIHC	0.323398		RP11-439E19.9	0.272527	TCGA-LUAD	0.0835636
RP11-725G5.2	-0.415494	TCGA-BRCA	0.0364561		RASD1	0.398864	TCGA-COAD	0.157272		PLCB1	0.286735	TCGA-ESCA	0.616277		ANKRD54	0.142515	TCGA-KIRC	0.0233833		ZNF33B	0.107615	TCGA-LIHC	0.323537		RP11-543H23.1	-0.77809	TCGA-LUAD	0.0836048
C4orf22	-0.550367	TCGA-BRCA	0.0365055		TYW1B	0.223342	TCGA-COAD	0.157273		CHRNB2	-0.305411	TCGA-ESCA	0.616306		INCENP	-0.161295	TCGA-KIRC	0.0234299		RP11-91I20.3	-0.577428	TCGA-LIHC	0.323659		CTD-2145A24.4	-0.745173	TCGA-LUAD	0.0838327
CTD-2382E5.6	-0.323614	TCGA-BRCA	0.036541		WDR55	0.115974	TCGA-COAD	0.1573		RP11-205M5.3	-0.548996	TCGA-ESCA	0.616306		RP11-317N8.3	-0.65548	TCGA-KIRC	0.0234317		RP11-706P11.2	0.233711	TCGA-LIHC	0.323676		ALKBH7	0.172267	TCGA-LUAD	0.0839171
ACTR1B	0.0972211	TCGA-BRCA	0.0365444		ZNF846	0.130362	TCGA-COAD	0.157324		RP11-64B16.3	0.644948	TCGA-ESCA	0.616306		LRCH1	0.146813	TCGA-KIRC	0.0234355		CDHR5	0.235987	TCGA-LIHC	0.323682		ARHGAP4	-0.212482	TCGA-LUAD	0.084019
MFRP	-0.32893	TCGA-BRCA	0.0365559		RP11-486I11.2	0.21474	TCGA-COAD	0.157436		SERPINB4	-0.89982	TCGA-ESCA	0.616306		MPND	-0.173418	TCGA-KIRC	0.0234369		GJC2	-0.236398	TCGA-LIHC	0.323773		RP11-34D15.2	0.900856	TCGA-LUAD	0.0840244
NME9	0.260126	TCGA-BRCA	0.0365868		RP11-507K2.2	-0.673864	TCGA-COAD	0.157464		GPR135	0.204333	TCGA-ESCA	0.616592		CMBL	0.310598	TCGA-KIRC	0.0234587		SIT1	-0.25616	TCGA-LIHC	0.323793		ADAMTS19	-0.812434	TCGA-LUAD	0.0841102
LINC00334	0.454699	TCGA-BRCA	0.0365978		RP11-216L13.18	-1.69909	TCGA-COAD	0.157539		SMARCA5	-0.10447	TCGA-ESCA	0.616592		ATAD2B	-0.151979	TCGA-KIRC	0.0234728		AK9	-0.123941	TCGA-LIHC	0.324041		CTD-2535I10.1	-1.37536	TCGA-LUAD	0.0841459
TCF25	0.112479	TCGA-BRCA	0.0365978		NF2	-0.102666	TCGA-COAD	0.157678		RP11-65M17.3	-0.696012	TCGA-ESCA	0.616636		PXYLP1	-0.215756	TCGA-KIRC	0.0235138		CH507-24F1.2	0.264563	TCGA-LIHC	0.324111		RP1-66C13.4	1.19942	TCGA-LUAD	0.0841502
MRPL39	-0.117093	TCGA-BRCA	0.036653		AHSP	0.689905	TCGA-COAD	0.157679		IGKV1-12	-0.801533	TCGA-ESCA	0.616658		RP11-771K4.1	0.598744	TCGA-KIRC	0.0235203		SS18L1	0.134236	TCGA-LIHC	0.324111		ATP6V1D	-0.114169	TCGA-LUAD	0.0842151
RN7SL471P	-1.38705	TCGA-BRCA	0.0366696		RP11-363E7.4	0.233679	TCGA-COAD	0.157889		CH17-270A2.2	0.803319	TCGA-ESCA	0.616674		RP11-283I3.1	-0.914958	TCGA-KIRC	0.0235237		TP53TG1_1	-0.425589	TCGA-LIHC	0.324244		RP11-461M2.2	0.728277	TCGA-LUAD	0.0842197
AC241377.2	0.266175	TCGA-BRCA	0.0367113		AK4	-0.253413	TCGA-COAD	0.157892		LRRC56	-0.266238	TCGA-ESCA	0.616705		AL133243.3	-0.855312	TCGA-KIRC	0.0235274		RP11-390P2.4	0.19246	TCGA-LIHC	0.324271		HOXA-AS3	-0.367632	TCGA-LUAD	0.0842377
RP5-851M4.1	-0.785827	TCGA-BRCA	0.0367127		RP11-465N4.5	-0.251315	TCGA-COAD	0.157892		RP11-104N10.1	0.206312	TCGA-ESCA	0.617019		RP11-412D9.4	0.221587	TCGA-KIRC	0.0235463		RP11-686D22.4	-0.222875	TCGA-LIHC	0.324541		RP11-333E1.1	0.203054	TCGA-LUAD	0.0844701
GLRA1	-0.818004	TCGA-BRCA	0.0367552		SPATA32	0.349694	TCGA-COAD	0.157892		GRB10	-0.164675	TCGA-ESCA	0.61718		TFAP2A-AS1	0.56992	TCGA-KIRC	0.0235505		MRGPRD	-1.0057	TCGA-LIHC	0.324659		CDKN1B	0.130719	TCGA-LUAD	0.0845196
STRN	0.11925	TCGA-BRCA	0.0367818		PPIAL4G	-0.558003	TCGA-COAD	0.157973		TRAV3	-0.514544	TCGA-ESCA	0.61718		TBC1D31	-0.162719	TCGA-KIRC	0.0235607		RP11-114H20.1	-1.23914	TCGA-LIHC	0.324683		RPS14	-0.185482	TCGA-LUAD	0.0845274
PDP1	0.180077	TCGA-BRCA	0.0368081		MYO15A	0.197531	TCGA-COAD	0.158035		CH507-396I9.6	0.553173	TCGA-ESCA	0.617225		RP11-103J8.2	-0.782398	TCGA-KIRC	0.0235639		RP11-363G10.2	-1.23914	TCGA-LIHC	0.324683		CWC22	-0.0894785	TCGA-LUAD	0.084557
HSF5	-0.376424	TCGA-BRCA	0.0368146		ZNF700	-0.145882	TCGA-COAD	0.158049		AC007952.6	-0.288954	TCGA-ESCA	0.617263		AARD	0.542266	TCGA-KIRC	0.0235741		UQCR11	-0.131036	TCGA-LIHC	0.324865		RP11-359K18.4	-0.408588	TCGA-LUAD	0.084557
ZNF253	-0.139078	TCGA-BRCA	0.036828		RP4-548D19.3	-0.475056	TCGA-COAD	0.158066		RPS4Y1	0.561852	TCGA-ESCA	0.617275		RP11-136K14.3	-1.188	TCGA-KIRC	0.023575		UTF1	-0.546559	TCGA-LIHC	0.324869		PUM2	-0.0788104	TCGA-LUAD	0.0845738
C15orf62	0.192926	TCGA-BRCA	0.0368293		RP11-667F14.1	0.327806	TCGA-COAD	0.158131		KCNB2	0.486193	TCGA-ESCA	0.617394		B4GAT1	-0.155829	TCGA-KIRC	0.0235877		AC104777.2	0.82562	TCGA-LIHC	0.325103		ACTL7B	0.609523	TCGA-LUAD	0.084631
TRIM9	0.351381	TCGA-BRCA	0.0369141		RP11-328K4.1	-1.58298	TCGA-COAD	0.158158		RMDN2-AS1	-0.427565	TCGA-ESCA	0.617394		SEPT3	-0.473682	TCGA-KIRC	0.0237056		RANBP1	-0.0988876	TCGA-LIHC	0.325103		HERPUD2	0.0913419	TCGA-LUAD	0.0846702
HDC	-0.443153	TCGA-BRCA	0.0369535		VAMP1	0.207244	TCGA-COAD	0.158158		UBAP1	0.131156	TCGA-ESCA	0.617394		RP11-554A11.8	-0.720403	TCGA-KIRC	0.023721		ZBTB20-AS4	0.480014	TCGA-LIHC	0.325253		ZNF829	-0.224258	TCGA-LUAD	0.0847555
MCOLN1	-0.127309	TCGA-BRCA	0.0370018		RP11-6J21.2	-1.05947	TCGA-COAD	0.158168		VAMP5	-0.158367	TCGA-ESCA	0.617435		RP11-74D7.3	0.383405	TCGA-KIRC	0.023721		BBS10	0.113513	TCGA-LIHC	0.32528		FHIT	-0.175808	TCGA-LUAD	0.0847921
KMT2D	0.129643	TCGA-BRCA	0.0370317		RP11-432I5.2	-0.526774	TCGA-COAD	0.158177		AICDA	0.448197	TCGA-ESCA	0.617458		CTD-2007H13.3	-0.663979	TCGA-KIRC	0.0237425		RP11-697E2.12	-0.56661	TCGA-LIHC	0.325377		CTD-2015H3.1	-1.39411	TCGA-LUAD	0.0848674
RP11-161I2.1	-1.07605	TCGA-BRCA	0.0370405		HSD17B4	0.136112	TCGA-COAD	0.158361		MGAT3	0.259411	TCGA-ESCA	0.617521		ADCY5	-0.330072	TCGA-KIRC	0.0237511		RN7SK	0.310828	TCGA-LIHC	0.325527		CH507-513H4.5	-0.48913	TCGA-LUAD	0.0849292
FAM215A	0.444652	TCGA-BRCA	0.0370901		RP11-567E21.3	-1.14599	TCGA-COAD	0.158457		IGKV3D-20	-0.845959	TCGA-ESCA	0.617625		NCAPD3	0.138646	TCGA-KIRC	0.0237934		RP11-458J1.1	-0.0995231	TCGA-LIHC	0.325569		CACNA1H	-0.350658	TCGA-LUAD	0.0849395
PACSIN2	0.131445	TCGA-BRCA	0.0370948		HSPC047	-1.79657	TCGA-COAD	0.158506		SLAMF9	-0.512252	TCGA-ESCA	0.617627		BMP10	-0.974587	TCGA-KIRC	0.0238007		MYO6	-0.123344	TCGA-LIHC	0.325601		SPIC	-0.720292	TCGA-LUAD	0.0849395
RP11-454F8.4	0.404174	TCGA-BRCA	0.0371066		CELA2B	-0.835149	TCGA-COAD	0.158569		ADD3-AS1	0.251273	TCGA-ESCA	0.617642		ZNF649-AS1	0.605534	TCGA-KIRC	0.0238041		RP11-125O5.2	0.314778	TCGA-LIHC	0.325601		DSCAML1	0.420112	TCGA-LUAD	0.0851167
RP11-632L2.2	0.382644	TCGA-BRCA	0.037119		ZNF708	-0.132988	TCGA-COAD	0.158634		CDH15	0.381281	TCGA-ESCA	0.617845		RORC	-0.266476	TCGA-KIRC	0.0238576		C17orf104	-0.206847	TCGA-LIHC	0.325607		CHMP7	-0.106601	TCGA-LUAD	0.0851277
KRT40	0.498663	TCGA-BRCA	0.0371458		U82695.9	-0.777461	TCGA-COAD	0.158694		SCYL2	-0.0825612	TCGA-ESCA	0.617847		RP11-605B16.1	-1.09806	TCGA-KIRC	0.0238645		COX14	0.112845	TCGA-LIHC	0.325607		GABARAPL3	-0.648223	TCGA-LUAD	0.0851382
SOCS7	0.197519	TCGA-BRCA	0.0371458		C6orf106	0.11025	TCGA-COAD	0.158721		RP11-616M22.3	0.55817	TCGA-ESCA	0.618134		KATNB1	-0.134656	TCGA-KIRC	0.0239147		RP11-456K23.1	-0.165399	TCGA-LIHC	0.325607		RP11-574F21.2	-0.258529	TCGA-LUAD	0.0851534
PDPK1	-0.129499	TCGA-BRCA	0.0372085		MAP2K1	-0.09208	TCGA-COAD	0.158721		RP11-685N10.1	-0.295061	TCGA-ESCA	0.618134		RP11-203B7.2	-0.765851	TCGA-KIRC	0.0239435		RP11-290M5.4	-0.462925	TCGA-LIHC	0.325728		RP11-268G12.3	-1.38943	TCGA-LUAD	0.0851758
DLK1	0.921088	TCGA-BRCA	0.037217		RP11-155D18.13	0.373276	TCGA-COAD	0.158729		RP11-536C5.7	-0.183914	TCGA-ESCA	0.618168		GOLGA8H	-0.460183	TCGA-KIRC	0.0239573		CTD-2017D11.1	-0.193841	TCGA-LIHC	0.325842		RP11-400D2.2	-2.58088	TCGA-LUAD	0.0852261
COL7A1	0.330167	TCGA-BRCA	0.0372622		CCL7	-0.616211	TCGA-COAD	0.158818		TMEM210	0.756006	TCGA-ESCA	0.618273		ATP6V0E1	0.182841	TCGA-KIRC	0.0239885		RP11-554I8.1	0.705287	TCGA-LIHC	0.325883		BPTF	-0.136055	TCGA-LUAD	0.0852834
C1GALT1	0.208031	TCGA-BRCA	0.0373048		CTD-2536I1.3	0.58836	TCGA-COAD	0.158871		MSLNL	0.849871	TCGA-ESCA	0.618286		DGCR11	-0.167361	TCGA-KIRC	0.0240008		GDF15	-0.282676	TCGA-LIHC	0.325883		RASGRF2	-0.246019	TCGA-LUAD	0.0853365
ZNF671	0.219129	TCGA-BRCA	0.0373316		RP11-567F11.2	-0.651129	TCGA-COAD	0.158878		RP11-89K10.1	-0.382792	TCGA-ESCA	0.618344		PDDC1	-0.165929	TCGA-KIRC	0.0240194		PROB1	-0.14589	TCGA-LIHC	0.326173		ECSIT	0.129547	TCGA-LUAD	0.08556
OR52N2	0.671299	TCGA-BRCA	0.0373728		TMC2	-0.378866	TCGA-COAD	0.15893		PLA2G10	0.591589	TCGA-ESCA	0.618471		RP11-54O7.16	0.756489	TCGA-KIRC	0.0240325		FGF7	-0.298308	TCGA-LIHC	0.326228		PHACTR4	-0.108559	TCGA-LUAD	0.0855693
EVX2	-0.745596	TCGA-BRCA	0.0373937		RP11-78C3.1	-1.12111	TCGA-COAD	0.158964		MCM3AP-AS1	-0.108779	TCGA-ESCA	0.618512		RP11-484O2.1	-0.597278	TCGA-KIRC	0.0240455		SEPT2	-0.0934735	TCGA-LIHC	0.326228		RP11-521O16.2	-0.844682	TCGA-LUAD	0.0856624
LINC01443	-0.685946	TCGA-BRCA	0.0374264		ATXN8OS	0.935502	TCGA-COAD	0.159016		C10orf107	0.441688	TCGA-ESCA	0.618591		TCL1A	-0.576754	TCGA-KIRC	0.02407		RP11-489O18.1	0.264945	TCGA-LIHC	0.326259		RP11-246A10.1	-0.844054	TCGA-LUAD	0.0857812
TPGS2	-0.128072	TCGA-BRCA	0.0374411		ADCK4	-0.096235	TCGA-COAD	0.159074		CMPK1	0.11605	TCGA-ESCA	0.618591		PLAGL2	-0.184616	TCGA-KIRC	0.0240886		RP4-536B24.2	-0.848703	TCGA-LIHC	0.326259		RP5-1142A6.9	0.231475	TCGA-LUAD	0.0859209
C15orf57	0.0977735	TCGA-BRCA	0.0374419		ALG2	-0.100925	TCGA-COAD	0.159074		Z69720.2	-0.773876	TCGA-ESCA	0.618591		KIF1A	0.980939	TCGA-KIRC	0.0241017		TMX4	0.0943833	TCGA-LIHC	0.326262		RP1-153P14.7	-0.515199	TCGA-LUAD	0.0859573
KIR3DL3	-1.22725	TCGA-BRCA	0.0374568		CCDC125	0.175593	TCGA-COAD	0.159088		ZNF580	0.141594	TCGA-ESCA	0.618729		AP000692.10	-0.35045	TCGA-KIRC	0.0241127		AC022182.1	-0.588027	TCGA-LIHC	0.326267		LINC00619	0.562629	TCGA-LUAD	0.0859608
ZNF800	0.110877	TCGA-BRCA	0.0374594		KCNV1	0.649999	TCGA-COAD	0.159224		CTD-3051D23.1	-0.301752	TCGA-ESCA	0.618853		RP11-91I20.4	-1.32265	TCGA-KIRC	0.0241469		RALGAPA1	0.105281	TCGA-LIHC	0.326346		NOS3	-0.322012	TCGA-LUAD	0.0860156
DLAT	0.142188	TCGA-BRCA	0.0374621		CDCP1	0.409283	TCGA-COAD	0.159228		RP11-21J18.1	-2.44041	TCGA-ESCA	0.618853		SPIN4-AS1	-0.861355	TCGA-KIRC	0.024169		CTD-2034I4.2	0.488397	TCGA-LIHC	0.326374		RP11-419I17.1	0.407485	TCGA-LUAD	0.0861766
DTD1	-0.156589	TCGA-BRCA	0.0375207		LHFPL5	-0.561881	TCGA-COAD	0.159292		SNORA73B	-0.375495	TCGA-ESCA	0.618853		RP11-432J24.3	0.672566	TCGA-KIRC	0.0242078		AF003625.3	-1.19387	TCGA-LIHC	0.326576		RP11-265N6.1	-0.566116	TCGA-LUAD	0.08628
NEDD1	-0.120432	TCGA-BRCA	0.037521		RP11-20I23.8	0.215393	TCGA-COAD	0.159361		IL22RA2	-0.724385	TCGA-ESCA	0.618856		RP1-151F17.1	-0.273963	TCGA-KIRC	0.024212		MEIG1	-0.250743	TCGA-LIHC	0.326745		ESRRB	-0.430195	TCGA-LUAD	0.086288
CTC-518B2.9	-1.15562	TCGA-BRCA	0.0375219		RP11-334G22.1	-0.999973	TCGA-COAD	0.159407		GLYAT	0.779509	TCGA-ESCA	0.618953		RP11-253M7.1	-0.247009	TCGA-KIRC	0.0242154		LINC00443	-0.905461	TCGA-LIHC	0.327069		SMIM10L1	-0.133326	TCGA-LUAD	0.0862964
RP11-475D10.4	-0.321009	TCGA-BRCA	0.0375219		AMBN	-1.22237	TCGA-COAD	0.159422		CTB-32O4.2	0.293136	TCGA-ESCA	0.618998		RP11-435D7.3	-0.938377	TCGA-KIRC	0.0242705		CH507-9B2.5	-0.148611	TCGA-LIHC	0.327074		RP11-283G6.3	-0.447749	TCGA-LUAD	0.0865055
RP11-93B14.10	0.268906	TCGA-BRCA	0.0375219		CTD-3220F14.1	0.367623	TCGA-COAD	0.159513		RP11-867G2.4	0.403236	TCGA-ESCA	0.618998		DET1	0.117053	TCGA-KIRC	0.0242947		LINC00163	-0.760589	TCGA-LIHC	0.327122		PDGFRB	0.198555	TCGA-LUAD	0.0866234
RP11-231C18.3	-2.45541	TCGA-BRCA	0.0375275		RP11-586K12.2	0.560521	TCGA-COAD	0.159612		ZBTB5	0.17387	TCGA-ESCA	0.618998		RP11-654G14.1	2.02231	TCGA-KIRC	0.0243649		XXyac-YM21GA2.3	-0.898948	TCGA-LIHC	0.327467		LAIR2	-0.42285	TCGA-LUAD	0.0866234
NFX1	0.0868903	TCGA-BRCA	0.0375513		LINC01107	-0.724759	TCGA-COAD	0.159652		RBM24	0.364121	TCGA-ESCA	0.619006		ADGRD2	-1.13506	TCGA-KIRC	0.0243696		MMRN2	-0.144028	TCGA-LIHC	0.327645		FYTTD1	0.118527	TCGA-LUAD	0.0867229
FERMT1	0.450669	TCGA-BRCA	0.0375595		STK33	0.414834	TCGA-COAD	0.15966		ATP1A1	-0.182014	TCGA-ESCA	0.619161		RP11-582E3.6	0.164195	TCGA-KIRC	0.0244189		P4HA2-AS1	-1.17998	TCGA-LIHC	0.327964		L3MBTL2	0.0993298	TCGA-LUAD	0.086755
PRKAG2-AS1	0.238592	TCGA-BRCA	0.0375976		RP11-614O9.1	1.3329	TCGA-COAD	0.159666		CPNE9	-0.322397	TCGA-ESCA	0.619224		BSG	-0.252788	TCGA-KIRC	0.0244224		NDUFS7	-0.124279	TCGA-LIHC	0.32813		RP11-15M15.1	-1.58857	TCGA-LUAD	0.0868116
RP11-1191J2.5	-0.339165	TCGA-BRCA	0.0376256		CMC1	-0.121584	TCGA-COAD	0.159688		RP11-732M18.4	0.606949	TCGA-ESCA	0.619271		DMPK	-0.24601	TCGA-KIRC	0.0244338		RP11-626E13.1	0.348777	TCGA-LIHC	0.328306		ZNF256	-0.196117	TCGA-LUAD	0.0868611
KLRD1	0.283586	TCGA-BRCA	0.0376528		RP11-379F4.4	0.31286	TCGA-COAD	0.159715		CTD-3234P18.6	0.244389	TCGA-ESCA	0.619461		KPNA2	-0.217854	TCGA-KIRC	0.0244338		SNTB1	0.138858	TCGA-LIHC	0.32831		TRAV38-2DV8	-0.633883	TCGA-LUAD	0.0869825
CTC-529I10.2	0.190725	TCGA-BRCA	0.0376948		WDR87	-0.571948	TCGA-COAD	0.159715		RP4-811H24.9	0.451525	TCGA-ESCA	0.619465		RP4-753F5.1	0.557404	TCGA-KIRC	0.0244338		ELDR	-0.67177	TCGA-LIHC	0.328316		FUT5	-1.09257	TCGA-LUAD	0.0870073
RP11-406D1.2	-0.798056	TCGA-BRCA	0.0377171		CCDC102B	-0.242312	TCGA-COAD	0.159783		NUDT2	0.111567	TCGA-ESCA	0.619718		NDN	-0.322558	TCGA-KIRC	0.0244478		RP11-1D12.2	-0.421235	TCGA-LIHC	0.328316		AC005609.18	0.501871	TCGA-LUAD	0.08704
F8A1	-0.18859	TCGA-BRCA	0.0377255		TP53I13	-0.1449	TCGA-COAD	0.159783		ANGEL2	0.0884708	TCGA-ESCA	0.619752		RP13-465B17.5	-0.569616	TCGA-KIRC	0.0245307		PYGO1	0.290865	TCGA-LIHC	0.328485		RP11-539L10.2	-0.233653	TCGA-LUAD	0.0870532
CTD-2616J11.2	-0.549227	TCGA-BRCA	0.0377552		RP11-553L6.5	0.205603	TCGA-COAD	0.15981		CCDC97	-0.0919001	TCGA-ESCA	0.619752		RP11-1094M14.12	-1.10275	TCGA-KIRC	0.0245965		TAGLN	0.203083	TCGA-LIHC	0.328656		SENP3-EIF4A1	0.338837	TCGA-LUAD	0.0871119
MIEF2	-0.138894	TCGA-BRCA	0.0377552		TTC14	-0.15593	TCGA-COAD	0.15981		RFPL3	0.633019	TCGA-ESCA	0.619752		RP11-291I6.2	-0.524599	TCGA-KIRC	0.0246089		RP11-408A13.4	-0.205243	TCGA-LIHC	0.32867		AGAP1	-0.157072	TCGA-LUAD	0.0871909
CACNA1A	-0.262988	TCGA-BRCA	0.0377743		RP11-326A19.3	-0.590531	TCGA-COAD	0.159882		LINC00706	-0.985101	TCGA-ESCA	0.620205		CTC-537E7.3	-0.455005	TCGA-KIRC	0.0246669		TAS2R60	0.700371	TCGA-LIHC	0.328794		LPP	-0.174303	TCGA-LUAD	0.0872117
MCF2L	-0.176446	TCGA-BRCA	0.0378429		RANBP3	-0.0857201	TCGA-COAD	0.159998		RP4-529N6.2	-1.08757	TCGA-ESCA	0.620285		TKT	-0.20656	TCGA-KIRC	0.024716		SPRR2B	1.86981	TCGA-LIHC	0.328839		REST	-0.110718	TCGA-LUAD	0.0872555
LINC00963	-0.135972	TCGA-BRCA	0.0378563		CTB-55O6.10	0.507793	TCGA-COAD	0.160359		USH1G	0.808677	TCGA-ESCA	0.620393		RP11-1094H24.4	-0.321425	TCGA-KIRC	0.0247504		RP11-132F7.2	-0.240994	TCGA-LIHC	0.32896		RP11-108M9.4	-0.261753	TCGA-LUAD	0.0873306
AC007392.3	0.803232	TCGA-BRCA	0.0378997		LINC01506	0.460152	TCGA-COAD	0.160381		ANKRD18A	-0.347298	TCGA-ESCA	0.620429		RP11-576D8.4	-0.808422	TCGA-KIRC	0.0247524		RP5-1142J19.1	-0.627181	TCGA-LIHC	0.32896		ST3GAL5-AS1	-0.350809	TCGA-LUAD	0.0873363
RP11-719K4.6	-0.525467	TCGA-BRCA	0.0379011		MT-TS1	0.628013	TCGA-COAD	0.160657		RP11-704J17.5	0.631961	TCGA-ESCA	0.620699		CTD-2384B11.2	-0.704766	TCGA-KIRC	0.0247533		RELT	-0.184	TCGA-LIHC	0.32907		RP11-963H4.3	0.503358	TCGA-LUAD	0.0873419
RP11-82O18.2	-0.525467	TCGA-BRCA	0.0379011		DZIP1L	-0.266014	TCGA-COAD	0.160723		FAM25C	-0.993033	TCGA-ESCA	0.620875		CD200R1L	-1.03201	TCGA-KIRC	0.0247654		OMD	0.370554	TCGA-LIHC	0.329603		SARDH	-0.240802	TCGA-LUAD	0.0874147
ZFAND2B	-0.137274	TCGA-BRCA	0.0379239		RP11-338C15.3	0.629259	TCGA-COAD	0.160854		PCDHB16	-0.253864	TCGA-ESCA	0.621068		BMPR2	0.175132	TCGA-KIRC	0.024824		PRB3	-0.826896	TCGA-LIHC	0.3298		RP11-164P12.3	-0.318021	TCGA-LUAD	0.0876369
AC005562.1	0.14425	TCGA-BRCA	0.0379364		RP11-660M5.1	-0.665634	TCGA-COAD	0.160921		CTB-187M2.2	0.656263	TCGA-ESCA	0.621099		RP11-573M3.5	-0.906814	TCGA-KIRC	0.0248368		HSPC047	0.509438	TCGA-LIHC	0.329831		ITGB1	-0.154662	TCGA-LUAD	0.0876491
RP11-176D17.3	-0.615781	TCGA-BRCA	0.0379364		RP11-755F10.1	-0.287316	TCGA-COAD	0.160923		RP11-462G2.2	0.547169	TCGA-ESCA	0.621099		ERP44	-0.112976	TCGA-KIRC	0.0248469		ALS2CR12	-0.207567	TCGA-LIHC	0.330186		GOLGA8K	0.324034	TCGA-LUAD	0.0877151
NRF1	0.0537551	TCGA-BRCA	0.037946		SYCE1L	0.27029	TCGA-COAD	0.16109		AC012501.2	-1.35887	TCGA-ESCA	0.621104		RP5-874C20.8	-0.594257	TCGA-KIRC	0.0248507		TBR1	-0.598018	TCGA-LIHC	0.330186		RP11-571O6.2	-0.883525	TCGA-LUAD	0.0877158
SPIN4-AS1	0.615807	TCGA-BRCA	0.0379579		SUDS3	-0.0701176	TCGA-COAD	0.161155		RP13-379O24.2	-1.19977	TCGA-ESCA	0.621104		CCT4	-0.135144	TCGA-KIRC	0.0249016		ZNF592	-0.0667484	TCGA-LIHC	0.330296		PRPF4B	-0.0912731	TCGA-LUAD	0.0878001
NFYC	-0.0904227	TCGA-BRCA	0.0380214		GRIN2C	-0.321444	TCGA-COAD	0.161186		AQP3	0.602239	TCGA-ESCA	0.621204		C10orf71	1.56237	TCGA-KIRC	0.0249229		EIF5B	-0.0865674	TCGA-LIHC	0.330334		TNFSF14	0.3313	TCGA-LUAD	0.0878001
CADM1	-0.225729	TCGA-BRCA	0.0380399		CHRM3-AS2	0.449653	TCGA-COAD	0.161197		RP11-136L23.2	0.674834	TCGA-ESCA	0.621204		RP11-268G12.1	-1.18738	TCGA-KIRC	0.0249277		AC005523.2	0.0718894	TCGA-LIHC	0.330472		NLRC3	0.221263	TCGA-LUAD	0.0878297
RP11-108M12.3	-0.738105	TCGA-BRCA	0.0380501		PLA2G12B	0.748805	TCGA-COAD	0.161197		SNAP25	0.381762	TCGA-ESCA	0.621204		RP11-157F20.3	0.671518	TCGA-KIRC	0.0249291		RP13-977J11.3	-0.858495	TCGA-LIHC	0.330504		RAD9B	0.216276	TCGA-LUAD	0.0878381
RP3-426I6.5	0.791089	TCGA-BRCA	0.0380501		LSM1	-0.111922	TCGA-COAD	0.161238		CTA-390C10.9	-0.69634	TCGA-ESCA	0.621339		TMIE	0.459188	TCGA-KIRC	0.0249536		IPO7	0.0964802	TCGA-LIHC	0.330565		RP11-612A1.1	1.13433	TCGA-LUAD	0.0879746
RP11-277P12.10	-0.925977	TCGA-BRCA	0.0380649		RP11-111M22.3	0.185709	TCGA-COAD	0.161238		RP11-60L3.6	0.544383	TCGA-ESCA	0.621438		RP11-879F14.3	-0.55231	TCGA-KIRC	0.0249765		CTTNBP2NL	-0.140592	TCGA-LIHC	0.33057		GPLD1	0.257612	TCGA-LUAD	0.0881515
SNORA9	-2.72893	TCGA-BRCA	0.0380788		RFTN1	0.204669	TCGA-COAD	0.161375		RP11-520D19.2	0.574254	TCGA-ESCA	0.621605		RP11-93K22.13	-0.855529	TCGA-KIRC	0.0250196		RLBP1	-0.713685	TCGA-LIHC	0.330663		BMP1	-0.207601	TCGA-LUAD	0.0881543
LINC00173	-0.353997	TCGA-BRCA	0.0380802		SLX1B	0.285135	TCGA-COAD	0.161375		JAZF1	0.242883	TCGA-ESCA	0.621615		CTD-2013N17.7	-1.00239	TCGA-KIRC	0.0250375		TTC6	-0.175781	TCGA-LIHC	0.330764		CTA-331P3.1	0.604524	TCGA-LUAD	0.088166
LINC00470	-0.827893	TCGA-BRCA	0.0381138		COMMD8	0.120863	TCGA-COAD	0.161445		RP11-276E15.4	-0.447287	TCGA-ESCA	0.621615		RP11-697E22.3	1.34748	TCGA-KIRC	0.0250516		CCND3	-0.118646	TCGA-LIHC	0.330776		RP4-650F12.2	0.750418	TCGA-LUAD	0.088166
YIPF5	-0.0907666	TCGA-BRCA	0.0381257		ZNF599	0.15443	TCGA-COAD	0.161509		TRPC7-AS1	0.888665	TCGA-ESCA	0.621615		SLC38A9	0.127397	TCGA-KIRC	0.0250539		TRAV27	0.425832	TCGA-LIHC	0.33097		RP11-265N6.2	-0.682221	TCGA-LUAD	0.0881773
HIRA	0.11122	TCGA-BRCA	0.0381739		CSF2RA	0.281559	TCGA-COAD	0.161517		ITGB5-AS1	-0.552636	TCGA-ESCA	0.621676		SLC12A8	0.468804	TCGA-KIRC	0.0250805		ATP2B1	0.121224	TCGA-LIHC	0.331131		EXOSC7	-0.119084	TCGA-LUAD	0.0882124
RP1-125I3.2	0.986191	TCGA-BRCA	0.0381773		AGMAT	-0.461293	TCGA-COAD	0.16157		ARHGEF38-IT1	-1.001	TCGA-ESCA	0.621677		TMEM35	0.589337	TCGA-KIRC	0.0250836		TRAV24	-0.594232	TCGA-LIHC	0.331185		RP11-178C3.2	-0.204485	TCGA-LUAD	0.0882629
SCARB2	0.113008	TCGA-BRCA	0.0382321		TLE6	-0.267874	TCGA-COAD	0.161608		AC006077.3	0.19416	TCGA-ESCA	0.621734		RP11-178L8.7	0.464776	TCGA-KIRC	0.0250991		DHRSX-IT1	0.26715	TCGA-LIHC	0.33135		AC007403.2	0.95334	TCGA-LUAD	0.0882709
RP5-1006K12.1	1.49427	TCGA-BRCA	0.0382519		TCEANC2	0.0879781	TCGA-COAD	0.16168		CGREF1	0.330739	TCGA-ESCA	0.621786		RP11-755F10.1	-0.228181	TCGA-KIRC	0.0251009		TAS1R3	-0.290147	TCGA-LIHC	0.331651		RP3-323N1.2	-1.23428	TCGA-LUAD	0.0882725
RN7SL724P	0.51809	TCGA-BRCA	0.0383095		CTD-2008A1.3	-0.797183	TCGA-COAD	0.161724		PRG2	-0.49162	TCGA-ESCA	0.621786		FAM230A	1.08604	TCGA-KIRC	0.0251687		SCARNA7	0.259483	TCGA-LIHC	0.331856		KAT8	-0.108615	TCGA-LUAD	0.0882732
RP11-15B24.5	0.758179	TCGA-BRCA	0.0383544		RNF144B	0.261673	TCGA-COAD	0.161848		SPIRE2	-0.236602	TCGA-ESCA	0.621819		ZNF655	-0.146086	TCGA-KIRC	0.0251808		RP11-609D21.3	-0.308778	TCGA-LIHC	0.331987		TIAM2	-0.166092	TCGA-LUAD	0.088296
CTB-49A3.5	-0.800646	TCGA-BRCA	0.0383745		CYP3A5	0.431416	TCGA-COAD	0.161884		CTD-3252C9.2	-0.416302	TCGA-ESCA	0.622109		MRPL46	0.130803	TCGA-KIRC	0.025201		GAL3ST3	-0.710962	TCGA-LIHC	0.332066		RP3-326I13.1	-1.56689	TCGA-LUAD	0.0883164
TAF5	-0.129506	TCGA-BRCA	0.0383903		PAX1	-0.842911	TCGA-COAD	0.161884		PRDM6	0.319873	TCGA-ESCA	0.622109		RP1-58B11.1	1.84984	TCGA-KIRC	0.0252044		CD74	-0.196943	TCGA-LIHC	0.332132		RP11-242C19.2	-0.39781	TCGA-LUAD	0.088327
CTD-3105H18.16	-0.867202	TCGA-BRCA	0.0384133		ARID2	-0.102145	TCGA-COAD	0.162054		RP11-981P6.1	-0.199318	TCGA-ESCA	0.622109		STON1-GTF2A1L	0.639713	TCGA-KIRC	0.0252263		NRDE2	0.0971217	TCGA-LIHC	0.332185		DLD	-0.124546	TCGA-LUAD	0.0883793
RP11-580I16.2	0.210653	TCGA-BRCA	0.0384831		RP11-49K24.8	-0.387992	TCGA-COAD	0.162182		AGER	-0.172653	TCGA-ESCA	0.622148		AC019185.4	-0.699062	TCGA-KIRC	0.0252438		CDK12	-0.0822992	TCGA-LIHC	0.332195		RP11-1E22.1	-0.937438	TCGA-LUAD	0.0883815
ATP10A	-0.211715	TCGA-BRCA	0.0385476		CTB-55O6.4	0.867121	TCGA-COAD	0.16233		PPP2R3C	0.108147	TCGA-ESCA	0.622148		ATP1B3-AS1	0.507969	TCGA-KIRC	0.0252438		TRBV18	-0.380638	TCGA-LIHC	0.332267		TPRG1-AS1	0.317364	TCGA-LUAD	0.0884333
RP11-234O6.2	-2.04281	TCGA-BRCA	0.0385519		OR1E1	0.919907	TCGA-COAD	0.16233		RP11-165F24.5	0.460986	TCGA-ESCA	0.622148		RP11-961A15.3	-0.44192	TCGA-KIRC	0.0252438		RP11-524F11.1	0.208526	TCGA-LIHC	0.33233		ACCSL	0.764235	TCGA-LUAD	0.0884406
ZDHHC18	-0.125818	TCGA-BRCA	0.0386231		EOGT	-0.189504	TCGA-COAD	0.162455		TCP10L2	-0.868552	TCGA-ESCA	0.622148		RP5-1009E24.9	-0.475747	TCGA-KIRC	0.0252995		CTD-3222D19.11	0.781058	TCGA-LIHC	0.33239		GLYR1	-0.0822986	TCGA-LUAD	0.0885201
CTD-2083E4.4	-0.179792	TCGA-BRCA	0.0386389		CTC-523E23.5	-0.309944	TCGA-COAD	0.162455		AAGAB	-0.103327	TCGA-ESCA	0.622177		NDUFAF5	0.220594	TCGA-KIRC	0.0253131		TFEB	-0.141008	TCGA-LIHC	0.332528		SMIM13	-0.136069	TCGA-LUAD	0.088621
TSIX	-0.339097	TCGA-BRCA	0.0386659		SMO	-0.260434	TCGA-COAD	0.162471		NLK	-0.0741945	TCGA-ESCA	0.622182		TRAF3IP1	0.118039	TCGA-KIRC	0.0254606		HUS1B	-0.257887	TCGA-LIHC	0.332775		SIRT1	0.131336	TCGA-LUAD	0.0886449
ZNF844	0.169752	TCGA-BRCA	0.0386659		RP11-444E17.6	-0.279726	TCGA-COAD	0.162564		CCT8L2	-0.689024	TCGA-ESCA	0.62241		ST3GAL4-AS1	0.28176	TCGA-KIRC	0.0254993		RP11-209K10.2	-0.196826	TCGA-LIHC	0.332804		ALG5	-0.163513	TCGA-LUAD	0.0886496
AC010729.2	-0.838857	TCGA-BRCA	0.0387236		AIFM1	-0.155593	TCGA-COAD	0.162575		STK25	0.06604	TCGA-ESCA	0.62241		RP11-680F20.6	-1.13282	TCGA-KIRC	0.0255387		DUXA	-1.23663	TCGA-LIHC	0.332959		ZNF232	-0.166476	TCGA-LUAD	0.0886711
HOXB-AS2	-0.449993	TCGA-BRCA	0.0387338		RAB13	-0.123553	TCGA-COAD	0.162904		CTD-2326C4.1	0.649689	TCGA-ESCA	0.622479		PRTFDC1	-0.242972	TCGA-KIRC	0.0255637		PCDHA11	-0.503259	TCGA-LIHC	0.333154		RP11-887P2.5	0.469033	TCGA-LUAD	0.0886911
SYNCRIP	-0.111219	TCGA-BRCA	0.0387912		RP11-93O14.2	-0.529691	TCGA-COAD	0.162904		PRSS37	0.397716	TCGA-ESCA	0.622479		AC000068.9	0.745248	TCGA-KIRC	0.0255847		RP11-442G21.2	0.246979	TCGA-LIHC	0.333177		ZNF358	0.150924	TCGA-LUAD	0.0888498
KIF19	0.393513	TCGA-BRCA	0.0388012		ZBTB8B	-0.570573	TCGA-COAD	0.162904		SLC6A6	-0.168253	TCGA-ESCA	0.622479		KCNJ6	0.709879	TCGA-KIRC	0.0256085		GPR132	0.210076	TCGA-LIHC	0.33354		C2orf80	-0.847381	TCGA-LUAD	0.0890588
RAB23	-0.168993	TCGA-BRCA	0.0388012		RP11-400L8.2	-0.549149	TCGA-COAD	0.16314		ZNF275	0.169834	TCGA-ESCA	0.622479		PKN2-AS1	-0.320727	TCGA-KIRC	0.0256178		AC106876.2	0.158918	TCGA-LIHC	0.333575		DGCR11	-0.166226	TCGA-LUAD	0.0890588
IRGC	-0.681462	TCGA-BRCA	0.0388013		LRRTM2	-0.415723	TCGA-COAD	0.163178		RP11-22L13.1	0.433394	TCGA-ESCA	0.622545		UBE2E3	0.10888	TCGA-KIRC	0.0256337		CTD-3064C13.1	-1.41586	TCGA-LIHC	0.333575		VSTM1	0.461379	TCGA-LUAD	0.0891054
ZC2HC1C	-0.163162	TCGA-BRCA	0.0388042		RP11-243A14.1	0.475787	TCGA-COAD	0.16321		C5AR2	-0.286394	TCGA-ESCA	0.622607		POLR3H	-0.132046	TCGA-KIRC	0.0256384		IL36RN	0.723522	TCGA-LIHC	0.333654		DYNAP	-1.17725	TCGA-LUAD	0.0891586
CTD-2540B15.13	-0.261615	TCGA-BRCA	0.0388206		MACC1-AS1	-1.61539	TCGA-COAD	0.163267		GPR78	0.641316	TCGA-ESCA	0.622607		MMP2	-0.368526	TCGA-KIRC	0.0256457		RP11-141M1.3	-0.228267	TCGA-LIHC	0.333654		NLGN4X	0.420377	TCGA-LUAD	0.0891586
PAXBP1	0.109118	TCGA-BRCA	0.0388206		RP11-46H11.12	0.371453	TCGA-COAD	0.163308		IGHV3-15	-0.690314	TCGA-ESCA	0.622607		CEP295NL	-0.442836	TCGA-KIRC	0.0256751		MUC1	-0.337534	TCGA-LIHC	0.333697		HMX1	-1.59416	TCGA-LUAD	0.0892473
RP11-553A10.1	-0.494721	TCGA-BRCA	0.0388385		TAF6L	-0.0949988	TCGA-COAD	0.163407		TRPM5	0.503974	TCGA-ESCA	0.622607		BZW2	0.176287	TCGA-KIRC	0.02568		PREPL	-0.087965	TCGA-LIHC	0.333713		CTB-83J4.2	-0.968797	TCGA-LUAD	0.0893705
L34079.4	-0.711335	TCGA-BRCA	0.0388459		USP34	0.116001	TCGA-COAD	0.163468		XX-C2158C6.3	0.765121	TCGA-ESCA	0.622607		MCRS1	0.128	TCGA-KIRC	0.0257019		PHKA2	0.105039	TCGA-LIHC	0.333736		FOLR2	0.292754	TCGA-LUAD	0.089383
ZMYND11	0.101839	TCGA-BRCA	0.038858		POU4F2	0.968083	TCGA-COAD	0.163616		RP5-940J5.6	-0.133351	TCGA-ESCA	0.622677		MAP3K5	-0.164907	TCGA-KIRC	0.0257218		AREG	0.363054	TCGA-LIHC	0.333901		RNF185-AS1	0.372947	TCGA-LUAD	0.089499
CH17-80A12.1	0.711981	TCGA-BRCA	0.0388898		THOC5	-0.140786	TCGA-COAD	0.163677		TPTE2	0.368499	TCGA-ESCA	0.622677		LA16c-83F12.6	-1.44415	TCGA-KIRC	0.0257323		GS1-124K5.3	-0.206726	TCGA-LIHC	0.333901		HSD17B3	-0.382623	TCGA-LUAD	0.0895024
KRTAP16-1	0.640742	TCGA-BRCA	0.0389237		ZNF771	0.176357	TCGA-COAD	0.163739		GDPD2	0.482423	TCGA-ESCA	0.622683		GAS6	0.269693	TCGA-KIRC	0.0257605		AC008154.5	0.679264	TCGA-LIHC	0.333934		LRCH3	0.10548	TCGA-LUAD	0.0895384
RP5-1085F17.3	-0.188986	TCGA-BRCA	0.0389564		RP5-864K19.7	0.896676	TCGA-COAD	0.163884		METTL25	0.110898	TCGA-ESCA	0.622692		KEL	0.403398	TCGA-KIRC	0.025767		RP11-245J9.5	-0.178239	TCGA-LIHC	0.33419		NRBP2	-0.204734	TCGA-LUAD	0.089762
RP11-121A8.1	-0.233545	TCGA-BRCA	0.0389964		IER2	-0.246877	TCGA-COAD	0.163998		CARS	0.108265	TCGA-ESCA	0.622703		LMAN1	-0.160564	TCGA-KIRC	0.0257714		CCDC121	-0.116929	TCGA-LIHC	0.334506		RP11-63A1.4	-0.288697	TCGA-LUAD	0.0898105
RP11-358B23.1	0.452732	TCGA-BRCA	0.0390032		RP11-27M24.1	-0.984818	TCGA-COAD	0.164002		CTD-2587M23.1	-0.696037	TCGA-ESCA	0.622703		RP11-563N4.1	0.338673	TCGA-KIRC	0.0257942		HLA-DQB1	-0.296946	TCGA-LIHC	0.334506		TRMT10B	0.117614	TCGA-LUAD	0.0898443
SLC45A1	-0.219076	TCGA-BRCA	0.0391308		CTC-260E6.4	-0.370144	TCGA-COAD	0.164008		PLCG1-AS1	0.245964	TCGA-ESCA	0.622703		RP11-51G5.1	2.13906	TCGA-KIRC	0.0258311		LINC01273	-0.202079	TCGA-LIHC	0.334506		UBE3A	0.0969301	TCGA-LUAD	0.0898999
TMEM256	0.1645	TCGA-BRCA	0.0391727		RP11-434H6.6	-0.223047	TCGA-COAD	0.164008		RP11-187O7.3	0.444648	TCGA-ESCA	0.622703		SLC35F4	-0.481936	TCGA-KIRC	0.0258362		OSBPL2	-0.0579712	TCGA-LIHC	0.334537		ABHD14B	0.147562	TCGA-LUAD	0.0899073
RP11-89N17.1	0.389055	TCGA-BRCA	0.0392532		AP001434.2	-1.44238	TCGA-COAD	0.164025		RP11-884K10.7	0.108999	TCGA-ESCA	0.622703		PNLIPRP3	-1.97435	TCGA-KIRC	0.0258428		VWA8-AS1	0.250215	TCGA-LIHC	0.334553		AC087762.1	-0.746977	TCGA-LUAD	0.0899649
EFCAB5	-0.275508	TCGA-BRCA	0.0392796		NEXN-AS1	0.341842	TCGA-COAD	0.164042		TSHR	0.291367	TCGA-ESCA	0.622703		ST6GALNAC5	0.688976	TCGA-KIRC	0.0258451		LRRC74A	-0.690902	TCGA-LIHC	0.335073		SEP15	-0.14366	TCGA-LUAD	0.0899846
RP11-34P13.13	0.243756	TCGA-BRCA	0.0392853		C17orf50	0.390089	TCGA-COAD	0.164074		TJP3	0.613356	TCGA-ESCA	0.622793		HIST1H2AJ	-1.51251	TCGA-KIRC	0.0258571		PCAT14	-0.511081	TCGA-LIHC	0.335073		RP4-742C19.13	0.2645	TCGA-LUAD	0.0900481
SDC4	-0.185838	TCGA-BRCA	0.0392915		POLR2E	-0.0907322	TCGA-COAD	0.164134		CTA-38K21.2	0.472086	TCGA-ESCA	0.622904		XRN2	0.141822	TCGA-KIRC	0.0258628		ZNF175	0.148607	TCGA-LIHC	0.335073		RP11-415J8.5	-0.842844	TCGA-LUAD	0.0900526
ZNF611	-0.139215	TCGA-BRCA	0.039308		PPP4R2	-0.0844456	TCGA-COAD	0.164184		CSNK1A1	-0.114968	TCGA-ESCA	0.623011		RP11-182J1.10	-0.889329	TCGA-KIRC	0.0258684		FBXW11	-0.0814522	TCGA-LIHC	0.335108		CTNND2	-0.631391	TCGA-LUAD	0.0901286
RP1-35C21.1	0.578166	TCGA-BRCA	0.0393521		RP11-290H9.2	-1.13971	TCGA-COAD	0.164245		GRHL3	0.700713	TCGA-ESCA	0.623061		LINC00661	-1.1118	TCGA-KIRC	0.0258721		AQP4-AS1	0.293817	TCGA-LIHC	0.335246		RP11-150D20.5	0.575698	TCGA-LUAD	0.0901286
ENTPD1-AS1	0.160884	TCGA-BRCA	0.0393914		CTA-722E9.1	-1.17528	TCGA-COAD	0.164259		TAF1A-AS1	0.185494	TCGA-ESCA	0.623061		ATXN3	-0.143493	TCGA-KIRC	0.0259373		PSG5	-0.703587	TCGA-LIHC	0.335278		NUDT14	-0.194112	TCGA-LUAD	0.0905261
MDGA1	-0.233512	TCGA-BRCA	0.0394065		TMPRSS15	-0.922488	TCGA-COAD	0.164495		AC012507.3	0.640849	TCGA-ESCA	0.6231		ZSWIM8	-0.131185	TCGA-KIRC	0.02597		PPP1R14A	-0.199846	TCGA-LIHC	0.335372		RP11-438J1.1	-0.527864	TCGA-LUAD	0.0905261
NBPF14	-0.13154	TCGA-BRCA	0.0394186		GDF10	-0.535528	TCGA-COAD	0.164514		CCNT1	-0.0702658	TCGA-ESCA	0.623141		CTC-513N18.7	-1.50453	TCGA-KIRC	0.0260016		CTD-2666L21.1	-0.246028	TCGA-LIHC	0.335427		AC002454.1	-0.546227	TCGA-LUAD	0.0906016
BARHL1	-0.897258	TCGA-BRCA	0.0394266		DDC-AS1	-1.01151	TCGA-COAD	0.164565		RP11-574K11.8	-0.270117	TCGA-ESCA	0.62328		GORASP2	-0.111336	TCGA-KIRC	0.0260155		BST2	0.217642	TCGA-LIHC	0.335467		RP1-163G9.2	0.524457	TCGA-LUAD	0.0907107
LINC01095	0.776181	TCGA-BRCA	0.039439		RP11-653J6.1	-0.612261	TCGA-COAD	0.164572		PLA2G4F	0.622962	TCGA-ESCA	0.623292		PSMA5	0.131945	TCGA-KIRC	0.0260165		RP4-591C20.9	-0.142151	TCGA-LIHC	0.335534		PCDHGA7	0.303107	TCGA-LUAD	0.0907107
CIR1	0.0852499	TCGA-BRCA	0.0394953		CTD-3247F14.2	0.588839	TCGA-COAD	0.164628		RP11-303E16.6	-0.776237	TCGA-ESCA	0.623292		AC068057.1	0.984941	TCGA-KIRC	0.0260334		RP13-512J5.1	-0.917435	TCGA-LIHC	0.335641		C9orf135	0.624277	TCGA-LUAD	0.0907339
GUCY1B3	0.168095	TCGA-BRCA	0.0394953		RGPD1	0.423514	TCGA-COAD	0.164667		RP13-379O24.3	1.17076	TCGA-ESCA	0.623292		NADK	-0.113464	TCGA-KIRC	0.0260984		GRHL3	0.270685	TCGA-LIHC	0.335654		HERC5	0.215037	TCGA-LUAD	0.0909278
SENP2	0.0971612	TCGA-BRCA	0.039534		RN7SL81P	-0.51737	TCGA-COAD	0.16467		EHD1	-0.156499	TCGA-ESCA	0.623384		RP11-44F14.6	0.166451	TCGA-KIRC	0.0260998		SPRR3	0.682242	TCGA-LIHC	0.335741		RP11-603J24.14	-0.57347	TCGA-LUAD	0.0909585
NUTM2A-AS1	0.123811	TCGA-BRCA	0.0395476		AC073635.5	-0.483277	TCGA-COAD	0.164809		CTC-490E21.10	0.236308	TCGA-ESCA	0.623712		THAP5	0.149927	TCGA-KIRC	0.0261274		RP11-217B7.3	-0.515586	TCGA-LIHC	0.335751		RP4-734P14.4	-0.365841	TCGA-LUAD	0.0910325
RP11-398E10.1	-0.787991	TCGA-BRCA	0.039554		GPHA2	0.569886	TCGA-COAD	0.164816		ZNF169	0.116155	TCGA-ESCA	0.623855		GPR61	-0.426519	TCGA-KIRC	0.0261488		CBWD2	-0.068037	TCGA-LIHC	0.335775		PABPC4L	-0.278568	TCGA-LUAD	0.0910485
RP11-213H15.4	0.773987	TCGA-BRCA	0.0395818		KIF26A	0.318454	TCGA-COAD	0.164852		RP4-666F24.3	0.525342	TCGA-ESCA	0.624183		TMEM171	0.39082	TCGA-KIRC	0.0261745		LL22NC03-63E9.3	-1.14872	TCGA-LIHC	0.335775		FAM151B	0.161585	TCGA-LUAD	0.0911375
AC016723.4	-0.806566	TCGA-BRCA	0.0395978		ARSG	0.152178	TCGA-COAD	0.164984		RP11-173B14.4	-0.236401	TCGA-ESCA	0.624243		AARS2	-0.125699	TCGA-KIRC	0.0261801		RGS9	-0.290312	TCGA-LIHC	0.335961		RP3-330M21.5	-0.751207	TCGA-LUAD	0.0911375
CRACR2A	0.238946	TCGA-BRCA	0.039606		LLNLF-158E9.1	-1.28554	TCGA-COAD	0.165015		SMCO3	-0.271515	TCGA-ESCA	0.624243		RP11-508N12.2	-0.797308	TCGA-KIRC	0.0262023		CTSH	-0.138122	TCGA-LIHC	0.336232		AC016745.3	0.532604	TCGA-LUAD	0.091241
AC079586.1	-1.7276	TCGA-BRCA	0.0396097		ATG4B	-0.10189	TCGA-COAD	0.165106		NAF1	-0.0958751	TCGA-ESCA	0.624542		ELL	-0.122621	TCGA-KIRC	0.0262209		RP11-90B22.1	-0.50604	TCGA-LIHC	0.336388		NFIA-AS2	0.383285	TCGA-LUAD	0.0912719
CD63	-0.130587	TCGA-BRCA	0.0396104		VPS41	-0.0914158	TCGA-COAD	0.16517		KLHL25	0.141999	TCGA-ESCA	0.62455		PSMD5	0.130742	TCGA-KIRC	0.0262329		RP11-186F10.2	-0.676005	TCGA-LIHC	0.336476		HRASLS5	0.471369	TCGA-LUAD	0.0912819
UNC5C	0.285801	TCGA-BRCA	0.0396145		CTB-179K24.3	-0.240287	TCGA-COAD	0.165284		KCNJ1	-0.320085	TCGA-ESCA	0.624664		ATP4A	-1.42409	TCGA-KIRC	0.0262337		AC002310.11	0.530697	TCGA-LIHC	0.336527		IL1RAP	-0.232081	TCGA-LUAD	0.0912819
CTD-3214H19.16	-1.45704	TCGA-BRCA	0.0396216		SLX1A	0.227271	TCGA-COAD	0.165284		AP5B1	0.12649	TCGA-ESCA	0.624675		RP11-348F1.2	0.485647	TCGA-KIRC	0.0262469		KLK11	0.586315	TCGA-LIHC	0.336547		ORMDL3	-0.131643	TCGA-LUAD	0.0912819
CCDC174	0.0855235	TCGA-BRCA	0.0396666		HLCS-IT1	-0.827639	TCGA-COAD	0.165345		NFYC	-0.073701	TCGA-ESCA	0.624725		LINC01208	-0.956431	TCGA-KIRC	0.0262974		CLEC3A	1.25617	TCGA-LIHC	0.336623		SLC26A11	-0.145729	TCGA-LUAD	0.0912974
RP11-379F4.9	0.277674	TCGA-BRCA	0.0397259		NKAIN3	0.523947	TCGA-COAD	0.165364		ATG4D	-0.153813	TCGA-ESCA	0.624752		RP3-471M13.2	-0.922739	TCGA-KIRC	0.0263327		SCCPDH	-0.135148	TCGA-LIHC	0.336781		ADO	0.0950611	TCGA-LUAD	0.0913532
ZNF584	-0.10343	TCGA-BRCA	0.039749		LIMS1-AS1	-0.879261	TCGA-COAD	0.165369		PROM2	0.453489	TCGA-ESCA	0.624752		JAK1	-0.138868	TCGA-KIRC	0.0263947		RP11-15L13.4	-0.213358	TCGA-LIHC	0.336799		SNORA75	-1.65804	TCGA-LUAD	0.0914553
LY6G6D	0.771137	TCGA-BRCA	0.0397602		RP11-165F24.5	-0.523758	TCGA-COAD	0.165485		CACNA2D4	-0.174829	TCGA-ESCA	0.624813		WNT3A	0.479445	TCGA-KIRC	0.0264044		RP5-1180E21.5	0.176334	TCGA-LIHC	0.336799		RP11-486O13.2	1.21699	TCGA-LUAD	0.0915645
RP11-303E16.3	-0.291337	TCGA-BRCA	0.0397683		MLLT3	-0.138208	TCGA-COAD	0.165491		NLGN2	-0.210127	TCGA-ESCA	0.625035		MAP1LC3A	0.259586	TCGA-KIRC	0.0264204		CTB-96E2.2	0.265422	TCGA-LIHC	0.3368		CTD-2609K8.3	-0.669854	TCGA-LUAD	0.0916037
FHL3	-0.160553	TCGA-BRCA	0.0398004		RP11-399E6.1	-0.588669	TCGA-COAD	0.165493		PTGES3L	-0.334578	TCGA-ESCA	0.62505		GPR156	0.373882	TCGA-KIRC	0.0264365		ADD3-AS1	-0.250669	TCGA-LIHC	0.336896		TCF12	0.111556	TCGA-LUAD	0.0916494
CTD-2529P6.3	-0.460274	TCGA-BRCA	0.0398302		AC093382.1	-0.622754	TCGA-COAD	0.165583		ZFYVE16	0.067306	TCGA-ESCA	0.625147		PSIP1	0.127183	TCGA-KIRC	0.0264427		PSMB6	0.115678	TCGA-LIHC	0.336896		CISH	0.236818	TCGA-LUAD	0.0916799
RP1-212P9.3	-0.48831	TCGA-BRCA	0.0398696		KIF19	0.458243	TCGA-COAD	0.165724		PQLC2	-0.0807584	TCGA-ESCA	0.625218		RP1-111D6.3	-0.662918	TCGA-KIRC	0.0264427		LCE2C	0.743538	TCGA-LIHC	0.337086		SNIP1	0.0882199	TCGA-LUAD	0.0917904
RP11-379P15.1	-1.37433	TCGA-BRCA	0.0399214		UBE2D4	-0.133571	TCGA-COAD	0.165724		FLJ38576	0.288128	TCGA-ESCA	0.625468		LINC00533	-0.981576	TCGA-KIRC	0.0264949		ADAT3	-0.151334	TCGA-LIHC	0.337406		CTD-2516F10.2	0.28084	TCGA-LUAD	0.0919004
RP11-415J8.3	0.196016	TCGA-BRCA	0.0399491		ZNF610	0.293201	TCGA-COAD	0.165849		GPR39	0.426013	TCGA-ESCA	0.625505		AC005786.7	-0.967843	TCGA-KIRC	0.0265039		EFNB1	-0.12706	TCGA-LIHC	0.33747		F13B	-1.44502	TCGA-LUAD	0.0919388
LINC01023	-0.268443	TCGA-BRCA	0.039977		SLC45A3	0.328362	TCGA-COAD	0.165965		RPL6	0.085967	TCGA-ESCA	0.625505		CGA	1.23402	TCGA-KIRC	0.0265384		ARHGEF38-IT1	-0.738774	TCGA-LIHC	0.337689		RP11-672L10.2	0.649132	TCGA-LUAD	0.0919907
FBP2	0.436449	TCGA-BRCA	0.0400084		RP11-368P15.3	-0.354503	TCGA-COAD	0.166007		P2RX5-TAX1BP3	-0.147885	TCGA-ESCA	0.625535		CT45A10	-2.70926	TCGA-KIRC	0.0265439		CREBZF	-0.0931267	TCGA-LIHC	0.337693		RBP1	0.287345	TCGA-LUAD	0.0920533
ST8SIA6	-0.373339	TCGA-BRCA	0.0400098		CTD-2036P10.5	-0.465625	TCGA-COAD	0.166032		LGSN	-0.776101	TCGA-ESCA	0.625566		RP11-106E15.1	-1.01073	TCGA-KIRC	0.0265483		SDHAF2	-0.0895218	TCGA-LIHC	0.337693		UXT-AS1	-0.219827	TCGA-LUAD	0.0921181
RP5-940J5.8	0.595174	TCGA-BRCA	0.0400499		NLRP9	-0.827381	TCGA-COAD	0.166239		C4orf19	0.409275	TCGA-ESCA	0.625696		CCDC93	0.131971	TCGA-KIRC	0.0265505		RP11-462B18.2	-0.521853	TCGA-LIHC	0.337847		FAM129A	0.221823	TCGA-LUAD	0.0922672
TOP2B	-0.100694	TCGA-BRCA	0.0400751		COPE	0.106124	TCGA-COAD	0.166298		GYS1	-0.0985376	TCGA-ESCA	0.625738		MAB21L3	0.616224	TCGA-KIRC	0.0265737		RP4-712E4.1	-1.08002	TCGA-LIHC	0.337861		RP5-1057I20.4	0.235103	TCGA-LUAD	0.0923344
LINC00336	-0.502279	TCGA-BRCA	0.0401484		SWSAP1	-0.144443	TCGA-COAD	0.166363		NKPD1	0.434188	TCGA-ESCA	0.625738		RP1-151F17.2	-0.217554	TCGA-KIRC	0.0266211		CTD-3099C6.5	-0.630682	TCGA-LIHC	0.338043		SLC35B4	-0.129963	TCGA-LUAD	0.0923789
RP11-203F10.5	0.444151	TCGA-BRCA	0.0402542		FCGR3B	-0.466933	TCGA-COAD	0.166363		RP11-10N23.4	-0.691835	TCGA-ESCA	0.625738		LLNLF-65H9.1	-0.67236	TCGA-KIRC	0.0266453		C2CD4A	0.419875	TCGA-LIHC	0.338413		CARNS1	-0.312441	TCGA-LUAD	0.0923871
RP11-92F20.1	-0.618976	TCGA-BRCA	0.0402857		ZNF560	-0.687608	TCGA-COAD	0.166601		ARHGAP8	-0.455489	TCGA-ESCA	0.625805		RP11-575I8.1	0.704992	TCGA-KIRC	0.0266806		IGHV3-13	0.53029	TCGA-LIHC	0.338417		AC004231.2	-0.628521	TCGA-LUAD	0.0924853
CDC37L1-AS1	0.210788	TCGA-BRCA	0.0402865		PGBD1	0.197601	TCGA-COAD	0.166603		SAMD10	0.271212	TCGA-ESCA	0.625805		MTHFS	0.367341	TCGA-KIRC	0.0266979		RP11-53I6.3	-0.536542	TCGA-LIHC	0.338567		ADGRE2	-0.266503	TCGA-LUAD	0.0925097
SF3B1	0.0843479	TCGA-BRCA	0.0402865		RP4-736L20.3	-0.642568	TCGA-COAD	0.166698		RP11-203H19.2	0.207264	TCGA-ESCA	0.625938		TTTY4C	1.20682	TCGA-KIRC	0.0267112		RP11-799B12.4	-0.27785	TCGA-LIHC	0.338588		HSD3B1	-1.22247	TCGA-LUAD	0.0925905
AC002454.1	0.423685	TCGA-BRCA	0.0403809		RP11-701H16.4	-0.495631	TCGA-COAD	0.166735		RP11-445P17.3	-0.948433	TCGA-ESCA	0.625943		IL17RB	0.441415	TCGA-KIRC	0.0267131		C19orf84	-0.352729	TCGA-LIHC	0.338655		FOXN1	-0.429159	TCGA-LUAD	0.09265
XXbac-BPG181M17.6	-0.940919	TCGA-BRCA	0.0404328		SCARNA1	-3.71593	TCGA-COAD	0.166753		RP11-140A10.3	0.61702	TCGA-ESCA	0.62606		MIR2052HG	-1.13048	TCGA-KIRC	0.0267131		CACNB2	-0.209777	TCGA-LIHC	0.338772		RP11-66A2.2	-1.41443	TCGA-LUAD	0.0926792
KB-1043D8.6	0.566283	TCGA-BRCA	0.0405352		L3MBTL4-AS1	0.3558	TCGA-COAD	0.16679		RP6-159A1.4	-0.31374	TCGA-ESCA	0.626092		PDZD9	0.305948	TCGA-KIRC	0.0267458		KCTD21-AS1	-0.15853	TCGA-LIHC	0.339149		USP37	-0.162276	TCGA-LUAD	0.0927593
SNORA37	-2.48571	TCGA-BRCA	0.0406001		EPB41L1	-0.157697	TCGA-COAD	0.166797		LGR6	0.455107	TCGA-ESCA	0.626096		OR13C2	1.51295	TCGA-KIRC	0.0267922		PRO1804	-0.407968	TCGA-LIHC	0.339149		METTL25	0.141115	TCGA-LUAD	0.0927768
AC008982.2	0.37309	TCGA-BRCA	0.040741		DEFA1B	0.757311	TCGA-COAD	0.166816		IFT74	-0.109393	TCGA-ESCA	0.626178		MOSPD2	-0.136481	TCGA-KIRC	0.0268028		EHMT1	0.0735227	TCGA-LIHC	0.339285		HMGN3	-0.178714	TCGA-LUAD	0.0928299
RP11-162G10.5	0.234927	TCGA-BRCA	0.040741		DNPH1	-0.145193	TCGA-COAD	0.166816		C5orf38	0.518581	TCGA-ESCA	0.626225		TBC1D8B	-0.237879	TCGA-KIRC	0.0268049		DPH6-AS1	-0.274514	TCGA-LIHC	0.339633		RP11-281A20.2	0.671576	TCGA-LUAD	0.0928299
ERAS	-0.376072	TCGA-BRCA	0.0407505		SEC14L3	-1.16825	TCGA-COAD	0.166817		PAGE5	-0.818972	TCGA-ESCA	0.626225		FBXO47	0.544938	TCGA-KIRC	0.0268827		IGLV7-43	0.487354	TCGA-LIHC	0.339633		LINC00094	0.120385	TCGA-LUAD	0.0928628
SLC9A3	-0.420405	TCGA-BRCA	0.0407675		RN7SL268P	-0.396176	TCGA-COAD	0.166827		FAM110C	-0.467157	TCGA-ESCA	0.626634		AC092597.3	-0.590137	TCGA-KIRC	0.0268838		AC104809.4	0.407532	TCGA-LIHC	0.339688		KCNIP4	0.20909	TCGA-LUAD	0.0929207
PLEKHA1	0.121933	TCGA-BRCA	0.0407675		ID1	0.328002	TCGA-COAD	0.166846		AHRR	0.2976	TCGA-ESCA	0.626834		RP11-108L7.4	-0.904303	TCGA-KIRC	0.0269084		RP11-222K16.2	0.257235	TCGA-LIHC	0.340075		RP11-554D14.8	-0.637573	TCGA-LUAD	0.0929974
RP11-314N13.3	0.249671	TCGA-BRCA	0.0408313		ZNF32	-0.17037	TCGA-COAD	0.16695		RP11-562A8.4	-0.247017	TCGA-ESCA	0.626867		RP11-797A18.3	-1.01473	TCGA-KIRC	0.0269571		TAC4	-0.432349	TCGA-LIHC	0.340132		SH3YL1	-0.153024	TCGA-LUAD	0.093019
AC004237.1	-0.324682	TCGA-BRCA	0.0408984		C11orf96	0.332928	TCGA-COAD	0.166983		BCL6	0.230862	TCGA-ESCA	0.626924		RP11-104J23.1	0.455771	TCGA-KIRC	0.0269607		LINC00676	0.815355	TCGA-LIHC	0.340178		IRF5	0.196055	TCGA-LUAD	0.0930569
RP1-127D3.4	0.694763	TCGA-BRCA	0.0409866		SIX3-AS1	-1.48218	TCGA-COAD	0.166988		ADH5	0.20016	TCGA-ESCA	0.627025		RN7SKP198	-0.897046	TCGA-KIRC	0.0269726		TRAP1	0.109286	TCGA-LIHC	0.340199		CA13	-0.247997	TCGA-LUAD	0.0930726
CH17-262A2.1	-0.332594	TCGA-BRCA	0.0410025		AC005339.2	-0.368752	TCGA-COAD	0.167131		SIDT1	0.315545	TCGA-ESCA	0.627076		TTTY14	0.837123	TCGA-KIRC	0.0269753		ZNF197-AS1	-0.423999	TCGA-LIHC	0.340314		TREX1	0.150063	TCGA-LUAD	0.0930726
RP11-307N16.6	-0.523732	TCGA-BRCA	0.0410295		U91328.21	0.686369	TCGA-COAD	0.167256		B4GALT6	-0.187722	TCGA-ESCA	0.627083		PPAN-P2RY11	0.711667	TCGA-KIRC	0.0269972		POU6F2-AS1	0.450882	TCGA-LIHC	0.340323		MIATNB	-0.163861	TCGA-LUAD	0.0930944
IGSF11	0.370036	TCGA-BRCA	0.0410396		C18orf42	0.564416	TCGA-COAD	0.167267		XXbac-BPG181M17.5	1.57748	TCGA-ESCA	0.627109		RAB34	-0.204813	TCGA-KIRC	0.027006		TMEM252	0.530793	TCGA-LIHC	0.340344		MAK16	-0.140133	TCGA-LUAD	0.0931409
RGS20	-0.444426	TCGA-BRCA	0.0410531		IP6K2	0.161489	TCGA-COAD	0.167354		ZNF547	0.133624	TCGA-ESCA	0.627152		RP11-573G6.8	-0.893	TCGA-KIRC	0.027006		EPHB3	-0.288189	TCGA-LIHC	0.340345		RP11-503C24.1	-1.80259	TCGA-LUAD	0.0931409
COMMD9	-0.105426	TCGA-BRCA	0.0410585		CRACR2A	0.311529	TCGA-COAD	0.167408		RP11-506M13.3	0.139405	TCGA-ESCA	0.627215		FGL1	0.834436	TCGA-KIRC	0.0270131		RN7SL834P	-0.357009	TCGA-LIHC	0.340455		MTR	0.119591	TCGA-LUAD	0.0931691
ANKRD24	-0.261979	TCGA-BRCA	0.0411045		RP11-407N8.5	-0.658262	TCGA-COAD	0.167408		RP11-624C23.1	0.57753	TCGA-ESCA	0.627215		SETD5	-0.138088	TCGA-KIRC	0.0270131		AC092839.3	-0.527786	TCGA-LIHC	0.340618		CNTN3	-0.358418	TCGA-LUAD	0.0932519
ANXA2	0.147731	TCGA-BRCA	0.041113		RP11-626G3.1	0.312579	TCGA-COAD	0.167412		ATF2	0.0905342	TCGA-ESCA	0.627285		KB-1608C10.2	-0.58518	TCGA-KIRC	0.0270214		IGHV2-5	0.495498	TCGA-LIHC	0.340936		GCNT2	0.176979	TCGA-LUAD	0.0932601
LINC00348	1.17927	TCGA-BRCA	0.041115		AC007036.4	-0.824579	TCGA-COAD	0.167507		DBP	0.258604	TCGA-ESCA	0.627374		RP11-146I2.1	-0.769288	TCGA-KIRC	0.0270868		YOD1	-0.110158	TCGA-LIHC	0.340936		SLC2A12	0.34881	TCGA-LUAD	0.0932792
ASAP1	-0.141465	TCGA-BRCA	0.0411162		H1F0	0.196251	TCGA-COAD	0.16753		SPAG6	-0.392435	TCGA-ESCA	0.627374		FTCD-AS1	-1.18159	TCGA-KIRC	0.0271086		IGLV9-49	0.517636	TCGA-LIHC	0.341007		RP1-56K13.2	-0.70629	TCGA-LUAD	0.0933123
OSBPL10	-0.164443	TCGA-BRCA	0.0411162		PITX2	0.563981	TCGA-COAD	0.167586		C5orf42	0.153395	TCGA-ESCA	0.627396		C20orf96	-0.150931	TCGA-KIRC	0.0271137		RP11-671J11.4	-0.401027	TCGA-LIHC	0.341022		RP4-797C5.2	-1.8377	TCGA-LUAD	0.0933422
CTNNA1	-0.0911005	TCGA-BRCA	0.0411224		RP11-297J22.1	-0.510783	TCGA-COAD	0.167649		SAT1	-0.206226	TCGA-ESCA	0.627438		CTD-2647L4.4	0.270491	TCGA-KIRC	0.0271386		AC002066.1	-0.352028	TCGA-LIHC	0.341023		TMEM230	-0.11664	TCGA-LUAD	0.0933516
GRM6	0.318397	TCGA-BRCA	0.0411256		AC015849.2	-0.664525	TCGA-COAD	0.167686		C22orf29	0.144212	TCGA-ESCA	0.6275		SNX6	0.146448	TCGA-KIRC	0.0271386		RP5-1107A17.4	-0.490195	TCGA-LIHC	0.341097		CTD-3195I5.3	-0.552992	TCGA-LUAD	0.0936382
CCNC	-0.127945	TCGA-BRCA	0.0411481		RP11-295G20.2	-0.19285	TCGA-COAD	0.167723		CTD-3214H19.4	0.767786	TCGA-ESCA	0.627533		GPR158-AS1	-1.12152	TCGA-KIRC	0.027147		CNTFR	0.393756	TCGA-LIHC	0.341102		CAPN9	0.440554	TCGA-LUAD	0.0937447
SNORD89	-1.592	TCGA-BRCA	0.0411731		RP11-946P6.6	-0.377075	TCGA-COAD	0.167806		A2ML1-AS1	-0.755796	TCGA-ESCA	0.627673		ARCN1	-0.102881	TCGA-KIRC	0.0271652		TSPAN31	0.0988037	TCGA-LIHC	0.341192		SIDT1-AS1	-0.770951	TCGA-LUAD	0.0938312
RN7SL745P	0.828263	TCGA-BRCA	0.0412673		CXorf49	-1.79161	TCGA-COAD	0.1679		OTOF	-0.34819	TCGA-ESCA	0.627673		WNT8A	-1.1085	TCGA-KIRC	0.0271652		DNAAF3	0.241187	TCGA-LIHC	0.341912		IFI35	-0.192256	TCGA-LUAD	0.0938564
AC010127.3	0.61167	TCGA-BRCA	0.0412915		ZKSCAN3	0.113384	TCGA-COAD	0.167919		XIAP	-0.100398	TCGA-ESCA	0.627687		NDFIP2	0.183232	TCGA-KIRC	0.0272098		LINC01260	-0.302954	TCGA-LIHC	0.342246		ZNF432	-0.14641	TCGA-LUAD	0.0938629
EXOC5	0.110627	TCGA-BRCA	0.0412964		REPS2	-0.199246	TCGA-COAD	0.168002		C1QTNF8	-0.815632	TCGA-ESCA	0.627923		RP11-704M14.1	-0.55869	TCGA-KIRC	0.0272111		RP11-1046B16.3	0.33601	TCGA-LIHC	0.342246		AC003002.6	0.341678	TCGA-LUAD	0.0938762
MYCNUT	-0.895641	TCGA-BRCA	0.0413074		AC073316.2	0.853175	TCGA-COAD	0.168039		PDX1-AS1	-1.12608	TCGA-ESCA	0.627923		C16orf90	0.71416	TCGA-KIRC	0.0272146		RP11-369E15.2	1.05461	TCGA-LIHC	0.342246		Z84812.4	0.366873	TCGA-LUAD	0.0939727
USP20	-0.100601	TCGA-BRCA	0.0413592		RP11-316M21.6	-0.431175	TCGA-COAD	0.168089		IGLV3-16	-1.23647	TCGA-ESCA	0.627956		SEC14L1	-0.17515	TCGA-KIRC	0.0272734		RP11-47P18.1	-0.87686	TCGA-LIHC	0.342246		FTHL17	-2.86594	TCGA-LUAD	0.0940345
AC073342.12	-0.475545	TCGA-BRCA	0.0414035		CTC-457L16.1	-0.482222	TCGA-COAD	0.168101		RP11-388C12.8	0.233686	TCGA-ESCA	0.628005		HEPACAM2	1.24444	TCGA-KIRC	0.0272776		GFPT1	-0.108804	TCGA-LIHC	0.34225		SNORA45B	-1.25425	TCGA-LUAD	0.0940517
RP11-354H21.1	-2.516	TCGA-BRCA	0.0414142		NEUROD2	0.45395	TCGA-COAD	0.168239		POLR3B	0.1929	TCGA-ESCA	0.628061		RP11-201K10.3	-1.73155	TCGA-KIRC	0.0272897		AP000318.2	-0.366907	TCGA-LIHC	0.342306		ENOX1-AS1	-0.955079	TCGA-LUAD	0.0941768
RP11-303E16.9	0.237915	TCGA-BRCA	0.0414626		GCH1	0.244292	TCGA-COAD	0.168268		MORF4L1	-0.0934629	TCGA-ESCA	0.628194		EPHA5-AS1	1.61253	TCGA-KIRC	0.0273136		RP11-626G11.6	-0.314041	TCGA-LIHC	0.342932		SLC38A2	0.180391	TCGA-LUAD	0.0941971
ROPN1B	0.577771	TCGA-BRCA	0.0414663		TMEM212	-0.655828	TCGA-COAD	0.168268		CTC-270D5.1	-0.629599	TCGA-ESCA	0.628471		GPR151	-0.895647	TCGA-KIRC	0.0273759		AC005037.3	-0.248321	TCGA-LIHC	0.343127		USP26	-0.891161	TCGA-LUAD	0.0941971
SNORA8	-1.73599	TCGA-BRCA	0.041562		RICTOR	-0.122355	TCGA-COAD	0.168572		CTD-2530H12.4	0.337435	TCGA-ESCA	0.628471		USP27X	-0.146443	TCGA-KIRC	0.0274034		CELA2B	-0.637301	TCGA-LIHC	0.343127		THSD7B	-0.416041	TCGA-LUAD	0.094211
RP5-963E22.4	-0.585105	TCGA-BRCA	0.0415674		PKIA	0.348811	TCGA-COAD	0.168597		FAM57B	-0.289599	TCGA-ESCA	0.628535		PRR25	-0.979569	TCGA-KIRC	0.027411		CTD-2014B16.5	0.461272	TCGA-LIHC	0.343127		PAX2	-0.94839	TCGA-LUAD	0.0942296
MCM9	-0.118987	TCGA-BRCA	0.0416128		CFAP57	-0.23804	TCGA-COAD	0.168844		RP1-28H20.3	-0.228231	TCGA-ESCA	0.628535		RP4-569M23.2	0.332787	TCGA-KIRC	0.0274557		AC007950.1	-0.43113	TCGA-LIHC	0.343219		SLC25A26	0.0964204	TCGA-LUAD	0.0942296
RP11-317N8.5	-0.192133	TCGA-BRCA	0.0416173		LKAAEAR1	0.593856	TCGA-COAD	0.169027		PRR23D2	0.658052	TCGA-ESCA	0.628546		RP5-1068H6.6	-0.773883	TCGA-KIRC	0.0274873		SLA2	0.193281	TCGA-LIHC	0.3433		RP1-111B22.3	-0.408323	TCGA-LUAD	0.0943274
PDLIM5	0.188015	TCGA-BRCA	0.0416674		APOH	0.382733	TCGA-COAD	0.169097		RP11-439M11.1	-0.446328	TCGA-ESCA	0.628546		RP11-497E19.1	0.583306	TCGA-KIRC	0.0274923		MYRIP	0.267051	TCGA-LIHC	0.343889		CTB-11I22.2	-0.540951	TCGA-LUAD	0.0945874
EIF1AX	0.0999711	TCGA-BRCA	0.0417174		IGFBPL1	-0.455919	TCGA-COAD	0.169116		SRPX2	-0.233511	TCGA-ESCA	0.628546		RP13-20L14.1	-0.773917	TCGA-KIRC	0.027498		TNFRSF17	0.416814	TCGA-LIHC	0.343916		CLDND2	0.26773	TCGA-LUAD	0.0946484
NOTO	0.972612	TCGA-BRCA	0.0417594		ZNF32-AS1	-0.46348	TCGA-COAD	0.169202		RP11-646I6.5	0.203508	TCGA-ESCA	0.62879		HCN1	-0.796329	TCGA-KIRC	0.0275128		AC062028.1	0.516846	TCGA-LIHC	0.344002		HULC	0.590172	TCGA-LUAD	0.0946783
LINC00894	0.251558	TCGA-BRCA	0.0417827		PRG4	0.474828	TCGA-COAD	0.169335		LINC00160	-0.912034	TCGA-ESCA	0.629036		SLC30A4	0.144973	TCGA-KIRC	0.0275361		SLAMF7	0.260136	TCGA-LIHC	0.344202		SRSF8	0.109275	TCGA-LUAD	0.0946845
RP11-231C14.4	-0.189869	TCGA-BRCA	0.0417852		WASF3	0.357637	TCGA-COAD	0.169355		SLC44A4	0.60404	TCGA-ESCA	0.629095		AC011747.4	-0.341334	TCGA-KIRC	0.0275489		AC006116.24	-0.336315	TCGA-LIHC	0.344229		FGGY	0.198123	TCGA-LUAD	0.094746
GAL3ST3	0.689961	TCGA-BRCA	0.0418594		RP11-123K3.4	-0.550616	TCGA-COAD	0.169404		TRAF3IP1	-0.10617	TCGA-ESCA	0.629095		SEMA4G	-0.281183	TCGA-KIRC	0.0275707		CBWD7	-0.134553	TCGA-LIHC	0.344229		KIFAP3	0.106414	TCGA-LUAD	0.094798
RP4-613A2.1	-0.716264	TCGA-BRCA	0.0418594		C2orf47	0.123131	TCGA-COAD	0.169524		RP11-517B11.4	-0.398414	TCGA-ESCA	0.629212		OXT	0.778695	TCGA-KIRC	0.0276111		CTC-563A5.2	-0.425965	TCGA-LIHC	0.344367		ZNF160	0.133301	TCGA-LUAD	0.094894
GP9	0.646806	TCGA-BRCA	0.0419052		AIM1L	0.506974	TCGA-COAD	0.169637		POLR3H	0.0853721	TCGA-ESCA	0.629406		SLC1A5	-0.227862	TCGA-KIRC	0.0276419		RP11-505E24.2	-1.15916	TCGA-LIHC	0.344689		DNAJA1	0.163785	TCGA-LUAD	0.0949004
NUDT10	-0.347049	TCGA-BRCA	0.0419293		RP11-757F18.5	-0.398257	TCGA-COAD	0.169654		RP11-798K3.2	0.752599	TCGA-ESCA	0.62962		AC078883.4	0.599002	TCGA-KIRC	0.0276457		TCTE1	-0.273235	TCGA-LIHC	0.344813		C14orf178	0.590754	TCGA-LUAD	0.0949033
RP11-73K9.2	-0.163153	TCGA-BRCA	0.0419865		RP11-20E24.1	-0.769494	TCGA-COAD	0.169707		PKN2-AS1	0.33621	TCGA-ESCA	0.629705		COG8	0.125518	TCGA-KIRC	0.0276615		MED4-AS1	0.394202	TCGA-LIHC	0.344867		PCBP2	-0.0994737	TCGA-LUAD	0.0949725
CTD-2528L19.4	-0.933061	TCGA-BRCA	0.0420319		AC009948.5	-0.224963	TCGA-COAD	0.169721		RP11-48B3.3	0.31062	TCGA-ESCA	0.62976		RP11-54O7.14	-1.03977	TCGA-KIRC	0.0277913		AP001059.6	-0.472163	TCGA-LIHC	0.345124		B3GALT2	0.42373	TCGA-LUAD	0.0950133
CBLL1	-0.0992512	TCGA-BRCA	0.0420642		AQP12B	0.415415	TCGA-COAD	0.169843		SETD6	0.0979309	TCGA-ESCA	0.629843		AC003973.3	-0.515028	TCGA-KIRC	0.0278028		MMP24-AS1	-0.162781	TCGA-LIHC	0.345195		TRIM6-TRIM34	-2.06707	TCGA-LUAD	0.0950731
CTB-96E2.7	-3.29071	TCGA-BRCA	0.0420839		DOPEY1	0.115673	TCGA-COAD	0.169849		TRO	-0.220195	TCGA-ESCA	0.62992		LRFN5	-0.692668	TCGA-KIRC	0.0278298		IGHV2-26	0.507199	TCGA-LIHC	0.345207		CCDC93	0.112331	TCGA-LUAD	0.0951805
TKTL1	0.519435	TCGA-BRCA	0.0420943		CTD-2349B8.1	0.734455	TCGA-COAD	0.169955		RP11-503P10.1	0.289454	TCGA-ESCA	0.62996		ZNF101	-0.14197	TCGA-KIRC	0.0278786		TYW1	0.0684806	TCGA-LIHC	0.34523		RP11-17M16.2	-0.25085	TCGA-LUAD	0.0951805
CHST4	-0.547472	TCGA-BRCA	0.0421104		PHF3	0.0998842	TCGA-COAD	0.169992		MARK2	-0.190504	TCGA-ESCA	0.630034		SV2B	0.528916	TCGA-KIRC	0.027898		RP11-110H1.4	-0.403294	TCGA-LIHC	0.345362		CCDC174	0.0868052	TCGA-LUAD	0.0952116
RPL23A	-0.148537	TCGA-BRCA	0.0422381		PRMT6	0.140829	TCGA-COAD	0.170019		AP004782.1	0.471395	TCGA-ESCA	0.630043		NPHP4	-0.164009	TCGA-KIRC	0.0279187		SPATA12	-0.427108	TCGA-LIHC	0.345414		RP11-335K5.2	-1.02763	TCGA-LUAD	0.0953311
RP11-76E17.4	0.631185	TCGA-BRCA	0.0422747		MFSD6	0.111517	TCGA-COAD	0.170132		LINC00398	0.342415	TCGA-ESCA	0.630043		CTB-75G16.3	-0.383286	TCGA-KIRC	0.0279404		RASA3	0.181327	TCGA-LIHC	0.345536		CCNI	0.112656	TCGA-LUAD	0.095349
ZBED6	0.305312	TCGA-BRCA	0.0422747		CASP8	-0.172729	TCGA-COAD	0.170168		RP11-83M16.5	-0.636697	TCGA-ESCA	0.630043		HTR4	0.550108	TCGA-KIRC	0.0279753		TPRG1-AS1	0.272182	TCGA-LIHC	0.345651		CST7	0.282889	TCGA-LUAD	0.0953932
RP11-356B19.11	-0.237555	TCGA-BRCA	0.0422851		SLC5A3	-0.177454	TCGA-COAD	0.170262		SRD5A2	0.433218	TCGA-ESCA	0.630115		MRPS22	0.131834	TCGA-KIRC	0.0279781		ZBED6	0.275211	TCGA-LIHC	0.345907		IFNW1	0.632016	TCGA-LUAD	0.0954575
FABP2	0.587558	TCGA-BRCA	0.0422869		RP11-598F7.3	0.508221	TCGA-COAD	0.170322		ASCL1	0.483362	TCGA-ESCA	0.630149		UBE2L3	-0.109307	TCGA-KIRC	0.0279781		RP11-109E12.1	-0.399002	TCGA-LIHC	0.346264		AC009312.1	1.09484	TCGA-LUAD	0.0955526
AC004593.3	-1.28198	TCGA-BRCA	0.0422877		RP11-316M20.1	0.649261	TCGA-COAD	0.170328		CTC-351M12.1	0.172645	TCGA-ESCA	0.630149		SEH1L	-0.113177	TCGA-KIRC	0.028009		RP11-296I10.3	-1.01609	TCGA-LIHC	0.346281		CHIT1	0.528335	TCGA-LUAD	0.0955971
RP4-798A10.4	1.13068	TCGA-BRCA	0.0423188		ZNF10	-0.170419	TCGA-COAD	0.170431		RP11-133L19.3	-0.903232	TCGA-ESCA	0.630149		GLIS2	0.189093	TCGA-KIRC	0.0280092		TBC1D1	0.107246	TCGA-LIHC	0.346281		ABCD2	0.284187	TCGA-LUAD	0.0956874
ANKRD26	-0.170981	TCGA-BRCA	0.0423526		FAM153C	0.504859	TCGA-COAD	0.170535		RP11-85G18.6	0.521389	TCGA-ESCA	0.630149		SELV	1.27768	TCGA-KIRC	0.0280369		TMCC3	-0.14652	TCGA-LIHC	0.346395		CD79B	-0.306518	TCGA-LUAD	0.0957826
LXN	0.17646	TCGA-BRCA	0.0423548		CCDC92	0.149951	TCGA-COAD	0.17054		SFN	-0.669039	TCGA-ESCA	0.630149		CTD-2175A23.1	0.863062	TCGA-KIRC	0.0280391		FBXO47	-0.607867	TCGA-LIHC	0.347008		C7orf26	-0.100762	TCGA-LUAD	0.0958107
GUCY2C	0.276894	TCGA-BRCA	0.0423745		RP11-770G2.2	-0.62644	TCGA-COAD	0.170548		SSTR4	0.860066	TCGA-ESCA	0.630149		RP11-143K11.5	0.564904	TCGA-KIRC	0.0280399		PSTPIP1	-0.208671	TCGA-LIHC	0.347156		LARGE	0.227916	TCGA-LUAD	0.0958638
RP11-362J17.1	0.27142	TCGA-BRCA	0.0424342		RP11-313D6.3	0.397443	TCGA-COAD	0.170627		TRAF5	0.224748	TCGA-ESCA	0.630149		TRIP6	-0.148957	TCGA-KIRC	0.0280481		ZFP28	-0.200167	TCGA-LIHC	0.347196		RP11-630D6.5	-0.971449	TCGA-LUAD	0.095874
LA16c-380F5.3	-0.219011	TCGA-BRCA	0.0424464		TERF2	-0.0647599	TCGA-COAD	0.170627		FAM102B	-0.181832	TCGA-ESCA	0.63023		GPRIN3	-0.245284	TCGA-KIRC	0.0280531		RP11-381N20.2	-1.7316	TCGA-LIHC	0.34734		AC007036.6	0.388997	TCGA-LUAD	0.0958873
GMNN	-0.177305	TCGA-BRCA	0.0424808		FAM222B	0.095402	TCGA-COAD	0.170679		RFK	0.140686	TCGA-ESCA	0.630451		RP11-138H8.2	-1.06408	TCGA-KIRC	0.0280804		AC018647.3	-0.242079	TCGA-LIHC	0.347351		RP13-977J11.3	-0.710189	TCGA-LUAD	0.0960113
RP11-592N21.2	-0.65991	TCGA-BRCA	0.0425546		RP11-47P18.2	-1.59032	TCGA-COAD	0.170679		SNX15	0.0888085	TCGA-ESCA	0.630473		PLA2G2F	1.01111	TCGA-KIRC	0.028109		NAA35	0.0764662	TCGA-LIHC	0.347623		RP11-552M11.4	-0.393953	TCGA-LUAD	0.0961745
RP11-2B6.3	-0.468161	TCGA-BRCA	0.0427044		CTD-2516F10.4	-0.77237	TCGA-COAD	0.170729		BCL10	-0.24088	TCGA-ESCA	0.630558		AC144449.1	-0.260345	TCGA-KIRC	0.0281687		CCNA1	-0.426551	TCGA-LIHC	0.34771		RP11-737O24.2	-0.682423	TCGA-LUAD	0.0962051
HCG9	0.508337	TCGA-BRCA	0.0427764		JMY	0.198396	TCGA-COAD	0.170736		GPX2	-0.634116	TCGA-ESCA	0.630753		HYI-AS1	-0.535882	TCGA-KIRC	0.0281687		CTC-268N12.2	-0.441062	TCGA-LIHC	0.348112		RP11-762I7.4	-0.326185	TCGA-LUAD	0.0962193
RP11-548B3.3	0.452893	TCGA-BRCA	0.0428053		THRA	0.152634	TCGA-COAD	0.170745		UCHL5	-0.103743	TCGA-ESCA	0.630753		ZNF805	0.175947	TCGA-KIRC	0.0281687		ST3GAL3	-0.108741	TCGA-LIHC	0.348132		TOX4	-0.0819351	TCGA-LUAD	0.0962385
AMMECR1L	0.0800623	TCGA-BRCA	0.0428461		CXCL10	-0.534128	TCGA-COAD	0.170786		CCER1	0.720615	TCGA-ESCA	0.630757		SPINK1	0.806595	TCGA-KIRC	0.0281788		RP11-731D1.4	0.484655	TCGA-LIHC	0.348217		PRKAR2A	0.108516	TCGA-LUAD	0.0962545
HRG	-1.10991	TCGA-BRCA	0.0428753		RSF1	-0.0974523	TCGA-COAD	0.170797		RP3-395M20.2	-0.647015	TCGA-ESCA	0.630768		CDK6	0.222208	TCGA-KIRC	0.0282382		RP11-304M2.5	1.48212	TCGA-LIHC	0.348608		KIAA0319L	-0.124127	TCGA-LUAD	0.0962734
MAGEB16	-1.77849	TCGA-BRCA	0.0428845		JMJD8	-0.100071	TCGA-COAD	0.170799		RP11-380M21.1	0.320016	TCGA-ESCA	0.6309		BHMG1	-1.08409	TCGA-KIRC	0.0282419		POLE4	0.120146	TCGA-LIHC	0.348711		SNX13	-0.122839	TCGA-LUAD	0.09629
DNAJC16	-0.108563	TCGA-BRCA	0.0429304		RP1-120G22.11	0.374126	TCGA-COAD	0.171089		PAF1	-0.0776575	TCGA-ESCA	0.630928		RP11-135J2.3	-0.454358	TCGA-KIRC	0.0282554		RP11-178L8.4	0.270729	TCGA-LIHC	0.348837		RP11-343L5.2	0.240093	TCGA-LUAD	0.096385
RP11-148O21.2	-0.785777	TCGA-BRCA	0.0429544		RP11-770J1.5	-0.223213	TCGA-COAD	0.17114		STAT3	-0.135549	TCGA-ESCA	0.630928		C10orf90	0.742304	TCGA-KIRC	0.0282717		RP11-454F8.4	0.466784	TCGA-LIHC	0.348982		RP11-879F14.1	0.664292	TCGA-LUAD	0.0964138
RN7SL268P	-0.292164	TCGA-BRCA	0.0429561		XXyac-YR21CG7.1	1.22618	TCGA-COAD	0.171172		GGTLC1	0.819545	TCGA-ESCA	0.631159		RN7SL233P	-0.887993	TCGA-KIRC	0.0282876		TRIM31-AS1	-0.622014	TCGA-LIHC	0.349091		SCAP	0.0974163	TCGA-LUAD	0.0964608
SCGB1C1	-0.946117	TCGA-BRCA	0.0429627		CTC-550B14.7	0.21252	TCGA-COAD	0.17137		CLEC18C	0.453883	TCGA-ESCA	0.631173		RP11-350J20.5	-0.372312	TCGA-KIRC	0.0282889		BCL2L11	0.138786	TCGA-LIHC	0.349148		RNF103-CHMP3	-0.712216	TCGA-LUAD	0.0965064
RP11-65L3.3	0.502722	TCGA-BRCA	0.0430429		TBC1D15	-0.0971859	TCGA-COAD	0.171493		FOXG1	0.492033	TCGA-ESCA	0.631173		CREBRF	0.151805	TCGA-KIRC	0.0282973		ELK3	-0.135102	TCGA-LIHC	0.349148		RP11-91A18.4	-0.802054	TCGA-LUAD	0.096508
RP11-1E22.1	-1.01113	TCGA-BRCA	0.0430499		AC006129.1	0.407732	TCGA-COAD	0.171522		RP11-164H13.1	1.05276	TCGA-ESCA	0.631173		LINC00557	-0.89858	TCGA-KIRC	0.0283199		RP11-381O6.1	-0.681589	TCGA-LIHC	0.349203		ZNF493	0.213299	TCGA-LUAD	0.096508
FAM127A	0.147412	TCGA-BRCA	0.0430853		RIC8A	0.0626252	TCGA-COAD	0.171733		IGHV4-59	-0.686489	TCGA-ESCA	0.631178		AC140725.4	0.507607	TCGA-KIRC	0.0283251		RP11-286H15.1	0.25197	TCGA-LIHC	0.349611		DCAF8L1	-2.00439	TCGA-LUAD	0.0965681
ANTXR1	-0.217851	TCGA-BRCA	0.0430971		RP11-789C17.1	0.32089	TCGA-COAD	0.171733		HOXA11-AS	-0.581134	TCGA-ESCA	0.631228		RP11-66B24.7	-0.42334	TCGA-KIRC	0.0284088		LINC00657	0.0730473	TCGA-LIHC	0.349617		CLYBL	-0.186462	TCGA-LUAD	0.096713
SUPT7L	0.0682798	TCGA-BRCA	0.0431357		PEX12	-0.128825	TCGA-COAD	0.171816		RP11-44F14.9	-0.552583	TCGA-ESCA	0.631228		DHRSX-IT1	-0.36034	TCGA-KIRC	0.0284182		MBOAT1	-0.233582	TCGA-LIHC	0.349661		SLC16A12	0.443765	TCGA-LUAD	0.0967222
RP3-467N11.1	-0.173868	TCGA-BRCA	0.0431454		PLCB2	0.212298	TCGA-COAD	0.171847		DCUN1D2-AS	-0.371652	TCGA-ESCA	0.631244		SLC19A3	0.435354	TCGA-KIRC	0.0284245		RP11-356J5.13	0.445122	TCGA-LIHC	0.350008		RP11-1081L13.4	0.268257	TCGA-LUAD	0.0969155
TRBV20OR9-2	-1.20465	TCGA-BRCA	0.0432167		MYCBP2-AS1	-0.413555	TCGA-COAD	0.171847		LRRC20	-0.267967	TCGA-ESCA	0.631244		GEMIN4	-0.115979	TCGA-KIRC	0.0284428		CYP17A1-AS1	-0.276549	TCGA-LIHC	0.350017		SLC47A2	-0.419725	TCGA-LUAD	0.0969724
TRIM21	-0.132525	TCGA-BRCA	0.0432505		CTD-3187F8.14	0.442411	TCGA-COAD	0.171906		RP11-548H3.1	-0.181039	TCGA-ESCA	0.631298		RP3-507I15.2	-0.786617	TCGA-KIRC	0.0284676		PITRM1	0.0999266	TCGA-LIHC	0.350017		CTD-2659N19.2	-0.865602	TCGA-LUAD	0.0969744
ZNF18	-0.109119	TCGA-BRCA	0.0432505		TRIM22	0.231241	TCGA-COAD	0.171909		SNORA15	0.725414	TCGA-ESCA	0.631602		C15orf41	0.126415	TCGA-KIRC	0.0286302		SLFN12L	0.236104	TCGA-LIHC	0.350017		SNCA-AS1	0.765764	TCGA-LUAD	0.0970167
HCST	-0.256308	TCGA-BRCA	0.0432939		RP11-230C9.2	-0.267332	TCGA-COAD	0.172017		PGAP1	-0.16382	TCGA-ESCA	0.631698		RSPH10B	-0.434093	TCGA-KIRC	0.0286807		C7orf33	-0.675003	TCGA-LIHC	0.350059		ZNF516	0.185437	TCGA-LUAD	0.0970935
IAPP	-2.05138	TCGA-BRCA	0.043299		IDH3B	0.114451	TCGA-COAD	0.172072		EVI2A	-0.213061	TCGA-ESCA	0.631745		GREB1	0.488377	TCGA-KIRC	0.0286844		OR2A7	0.240169	TCGA-LIHC	0.350195		CTD-2091N23.1	-1.02787	TCGA-LUAD	0.0971291
PHAX	0.0817653	TCGA-BRCA	0.0433362		ZNF615	0.190614	TCGA-COAD	0.172158		RP13-270P17.3	0.175809	TCGA-ESCA	0.631775		SYTL2	-0.307258	TCGA-KIRC	0.0287041		LINC00158	-0.503446	TCGA-LIHC	0.350275		RP11-482M8.3	-1.3625	TCGA-LUAD	0.0971576
C1orf177	-0.343377	TCGA-BRCA	0.0433722		RP11-321P16.1	-0.719288	TCGA-COAD	0.172366		CTD-2196E14.6	0.141594	TCGA-ESCA	0.631888		GOLGA6L22	-1.35861	TCGA-KIRC	0.0287077		SOX8	-0.292444	TCGA-LIHC	0.350275		RP3-355L5.5	0.300778	TCGA-LUAD	0.0971655
RP11-461A8.1	-2.12036	TCGA-BRCA	0.0433919		CENPV	-0.204633	TCGA-COAD	0.172488		FAM65C	-0.211712	TCGA-ESCA	0.631928		CTB-174O21.2	-0.652753	TCGA-KIRC	0.0287442		GFOD1	0.13437	TCGA-LIHC	0.350299		LINC01186	0.375834	TCGA-LUAD	0.0972104
LINC01450	-0.601329	TCGA-BRCA	0.0434057		RASA3	-0.209898	TCGA-COAD	0.172488		SLC45A4	0.139085	TCGA-ESCA	0.63199		RP11-334A14.5	-2.38794	TCGA-KIRC	0.0287854		ATP5C1	-0.0852145	TCGA-LIHC	0.350495		SCAF4	-0.11225	TCGA-LUAD	0.0972533
DRAM1	0.1623	TCGA-BRCA	0.0434086		SNORA54	-4.11853	TCGA-COAD	0.172488		AC007064.24	0.600595	TCGA-ESCA	0.632067		AGPAT6	-0.157581	TCGA-KIRC	0.0288092		RP11-761E20.1	0.316994	TCGA-LIHC	0.350572		LINC01531	-0.778418	TCGA-LUAD	0.0972688
SCARNA21	-2.25226	TCGA-BRCA	0.0434602		MRPL43	0.0909138	TCGA-COAD	0.172715		C2orf57	-0.543429	TCGA-ESCA	0.632067		UQCC2	0.252839	TCGA-KIRC	0.0288674		IKZF3	0.22448	TCGA-LIHC	0.350613		NXF1	-0.106848	TCGA-LUAD	0.0972688
UXT	-0.113641	TCGA-BRCA	0.0434835		C22orf23	0.368162	TCGA-COAD	0.172727		IGHV3-7	0.69802	TCGA-ESCA	0.632067		OR52D1	-0.941057	TCGA-KIRC	0.0288832		ACSS2	0.172969	TCGA-LIHC	0.350639		CCDC183-AS1	-0.208491	TCGA-LUAD	0.0972882
FAM160B2	0.131921	TCGA-BRCA	0.0434872		RP11-705C15.4	-0.863972	TCGA-COAD	0.172728		RP11-1348G14.4	0.156342	TCGA-ESCA	0.632067		ZNF391	0.203422	TCGA-KIRC	0.0288832		TBC1D29	-0.349625	TCGA-LIHC	0.350639		CTC-459M5.2	0.591836	TCGA-LUAD	0.0973011
RP11-353N4.5	-0.444803	TCGA-BRCA	0.0435132		RP3-414A15.11	-0.408671	TCGA-COAD	0.172728		SPDYE4	0.601098	TCGA-ESCA	0.632067		SLC8A3	-0.493361	TCGA-KIRC	0.028889		TCF7L1	-0.148393	TCGA-LIHC	0.350639		RP11-404F10.2	0.310843	TCGA-LUAD	0.0973295
RP4-537K23.4	0.976867	TCGA-BRCA	0.0435539		SHISA6	-0.489344	TCGA-COAD	0.172807		INADL	0.180735	TCGA-ESCA	0.63239		PICALM	0.117194	TCGA-KIRC	0.0288907		CTD-2583P5.3	-0.383787	TCGA-LIHC	0.350875		SNORA33	-1.48881	TCGA-LUAD	0.0973635
RP11-1057B6.1	-0.489737	TCGA-BRCA	0.0435945		CLDN3	0.560539	TCGA-COAD	0.172897		RP11-232D9.3	0.895142	TCGA-ESCA	0.632392		NECAB3	-0.257753	TCGA-KIRC	0.0289023		FAM189A2	-0.213633	TCGA-LIHC	0.350899		RP11-136K14.3	-1.38038	TCGA-LUAD	0.0973804
CTA-243E7.2	-0.561103	TCGA-BRCA	0.0436958		SCCPDH	-0.111073	TCGA-COAD	0.172897		GUCY2D	-0.546849	TCGA-ESCA	0.632442		SERP1	0.144696	TCGA-KIRC	0.0289126		C8orf89	-0.485079	TCGA-LIHC	0.350998		HM13-AS1	0.508368	TCGA-LUAD	0.0974313
RP3-406P24.4	-0.311364	TCGA-BRCA	0.0437415		RP11-23J9.4	0.255743	TCGA-COAD	0.172902		HIST1H4L	-0.840098	TCGA-ESCA	0.63264		AC105398.3	2.16251	TCGA-KIRC	0.0289164		LINC01048	-1.23453	TCGA-LIHC	0.350998		RP11-145H9.3	-0.841756	TCGA-LUAD	0.0974619
KATNA1	0.10745	TCGA-BRCA	0.0437613		C5orf15	0.11012	TCGA-COAD	0.172954		CTD-2066L21.1	-1.40641	TCGA-ESCA	0.632833		AC009305.1	-1.0882	TCGA-KIRC	0.0289374		RP11-325K4.2	-0.202897	TCGA-LIHC	0.351056		RP11-527L4.5	0.61395	TCGA-LUAD	0.0974829
HOXD11	-0.439791	TCGA-BRCA	0.0438458		TSNAX	-0.0960453	TCGA-COAD	0.172954		P2RY4	-0.262124	TCGA-ESCA	0.632902		RP6-65G23.5	-0.501471	TCGA-KIRC	0.028949		FPGT	-0.0855082	TCGA-LIHC	0.351068		RP4-569D19.8	1.03603	TCGA-LUAD	0.0974893
ZNF705D	-1.18984	TCGA-BRCA	0.0438519		C9orf139	-0.240065	TCGA-COAD	0.173071		RP11-30O15.1	-0.928247	TCGA-ESCA	0.632902		UPP2-IT1	0.783234	TCGA-KIRC	0.0289531		RP11-862L9.2	0.347122	TCGA-LIHC	0.351074		RNA5S9	-2.71454	TCGA-LUAD	0.0975075
RP11-175D17.3	-0.482796	TCGA-BRCA	0.0438706		CTD-2026K11.3	0.893214	TCGA-COAD	0.173212		RP4-758J18.10	-0.266726	TCGA-ESCA	0.632998		ZBED2	-0.549743	TCGA-KIRC	0.029042		ACSS3	0.218338	TCGA-LIHC	0.351136		RP13-631K18.5	-0.816641	TCGA-LUAD	0.0975101
ANKRD34C	0.61481	TCGA-BRCA	0.0438729		OGFRL1	0.204664	TCGA-COAD	0.17328		PINLYP	-0.1971	TCGA-ESCA	0.633047		CHD5	0.759647	TCGA-KIRC	0.0291		POLG	-0.0731016	TCGA-LIHC	0.351219		CTB-96E2.10	0.425914	TCGA-LUAD	0.0975689
RP11-359K18.3	-0.692373	TCGA-BRCA	0.0438729		RP11-171I2.1	0.48682	TCGA-COAD	0.17328		PRSS46	-0.512107	TCGA-ESCA	0.633085		RP11-509E10.3	-1.17192	TCGA-KIRC	0.0291057		RP11-771K4.3	-0.228881	TCGA-LIHC	0.351598		RP11-864I4.4	0.592901	TCGA-LUAD	0.0975689
SPECC1L	0.11256	TCGA-BRCA	0.0438785		AC004448.2	0.648778	TCGA-COAD	0.173603		PTPN14	0.173568	TCGA-ESCA	0.633106		FAM208B	-0.143032	TCGA-KIRC	0.0291453		FAM76A	0.0841535	TCGA-LIHC	0.351667		KPNA1	-0.105557	TCGA-LUAD	0.0975988
SNORA20	-1.36144	TCGA-BRCA	0.0438947		RP11-463O9.9	0.308485	TCGA-COAD	0.173645		ZNRF3-IT1	0.5037	TCGA-ESCA	0.633106		SLC22A17	0.281446	TCGA-KIRC	0.0292169		CCNYL1	0.0929511	TCGA-LIHC	0.351875		CLDN22	-1.24039	TCGA-LUAD	0.0976502
MRI1	-0.132769	TCGA-BRCA	0.0439637		RP11-469N6.1	0.589587	TCGA-COAD	0.173691		RP11-173M1.4	-0.681984	TCGA-ESCA	0.633139		TTC39C-AS1	-0.535229	TCGA-KIRC	0.0292258		TXNDC16	-0.117258	TCGA-LIHC	0.352018		RN7SKP255	-3.19723	TCGA-LUAD	0.0976898
NRG4	-0.276944	TCGA-BRCA	0.0439739		CTD-2591A6.2	-2.23966	TCGA-COAD	0.173732		RP11-207C16.4	-0.266883	TCGA-ESCA	0.633139		RP11-683O4.1	-1.04687	TCGA-KIRC	0.0292273		PACRG-AS1	0.346192	TCGA-LIHC	0.352154		RP11-148O21.6	-0.779729	TCGA-LUAD	0.0976898
GAGE12J	-3.0834	TCGA-BRCA	0.0439784		RP11-732A19.6	-0.903303	TCGA-COAD	0.173763		THOC7	-0.0743043	TCGA-ESCA	0.633407		CTD-2527I21.4	-2.01539	TCGA-KIRC	0.0292669		RP11-264B17.5	-1.05825	TCGA-LIHC	0.352495		MKRN3-AS1	-0.972603	TCGA-LUAD	0.0976908
PPP4R1-AS1	-0.519208	TCGA-BRCA	0.0440445		KB-1410C5.2	1.1922	TCGA-COAD	0.173763		CTD-2553C6.1	0.324841	TCGA-ESCA	0.633478		FAM91A1	-0.140636	TCGA-KIRC	0.0292843		SIGMAR1	0.107701	TCGA-LIHC	0.352519		C2CD2L	0.124076	TCGA-LUAD	0.0977216
ZNF776	-0.151692	TCGA-BRCA	0.0440703		TRIM41	-0.0898884	TCGA-COAD	0.173923		IRS2	0.241638	TCGA-ESCA	0.633478		RP11-172H24.4	0.395397	TCGA-KIRC	0.029304		RP11-881M11.1	-0.724885	TCGA-LIHC	0.352521		CH17-140K24.5	-0.497834	TCGA-LUAD	0.0978857
CTD-2376I4.2	-0.189861	TCGA-BRCA	0.0441502		GMDS	-0.339886	TCGA-COAD	0.173984		MOB2	0.129768	TCGA-ESCA	0.633478		RP11-793H13.3	-0.682175	TCGA-KIRC	0.0293258		IGHV4-61	0.496074	TCGA-LIHC	0.352641		RP11-420N3.3	-0.515283	TCGA-LUAD	0.0978891
GNAI2	0.0998964	TCGA-BRCA	0.0441754		PCDHA5	-0.508104	TCGA-COAD	0.174021		SERINC4	-0.3164	TCGA-ESCA	0.633478		RP11-397O8.7	-0.861695	TCGA-KIRC	0.0293396		RP11-251G23.5	-0.103567	TCGA-LIHC	0.352848		CTD-3157E16.2	0.162487	TCGA-LUAD	0.097936
INSL5	-0.545932	TCGA-BRCA	0.0442398		PRKCDBP	0.270695	TCGA-COAD	0.174169		SH3RF3	0.186348	TCGA-ESCA	0.633478		PHF24	-0.333501	TCGA-KIRC	0.0293522		EXOC3-AS1	-0.151497	TCGA-LIHC	0.352875		CATSPERG	-0.224339	TCGA-LUAD	0.098059
PPM1D	0.163641	TCGA-BRCA	0.04429		CTD-2530H12.2	-1.19566	TCGA-COAD	0.174202		ERCC8	0.0758629	TCGA-ESCA	0.633496		RP11-474P2.4	0.419575	TCGA-KIRC	0.0293522		CCDC96	-0.117827	TCGA-LIHC	0.352877		RP11-297N6.4	0.289564	TCGA-LUAD	0.0981731
RP11-285F7.2	-0.208465	TCGA-BRCA	0.0442951		SLC26A6	0.245294	TCGA-COAD	0.174236		LINC00858	-0.526586	TCGA-ESCA	0.633555		RP11-323I15.5	-0.583762	TCGA-KIRC	0.029361		CYP3A7	0.351472	TCGA-LIHC	0.352909		RP11-1078H9.5	0.594674	TCGA-LUAD	0.0981858
TRIM49B	-1.76836	TCGA-BRCA	0.0443041		FAM230B	-1.42271	TCGA-COAD	0.174458		IL1RN	0.665704	TCGA-ESCA	0.633615		FOXD2	-0.245617	TCGA-KIRC	0.0293641		SPG20-AS1	0.399249	TCGA-LIHC	0.353017		ESR2	-0.235462	TCGA-LUAD	0.0982316
IGHV3-64	-0.632869	TCGA-BRCA	0.0443165		GLT1D1	0.361539	TCGA-COAD	0.174468		RP1-67K17.3	-1.53152	TCGA-ESCA	0.633645		RP11-19E18.2	-0.730405	TCGA-KIRC	0.0293727		TACR3	-1.08497	TCGA-LIHC	0.35304		RP11-531H8.2	0.853597	TCGA-LUAD	0.0982316
TRIM73	0.256133	TCGA-BRCA	0.0443519		AC062028.1	-0.525326	TCGA-COAD	0.17451		CTC-312O10.3	-1.06845	TCGA-ESCA	0.633696		PCDHGB6	-0.38684	TCGA-KIRC	0.0294153		UBE3C	-0.0887088	TCGA-LIHC	0.353167		RP11-513O13.1	0.317899	TCGA-LUAD	0.0982678
POGLUT1	0.0953026	TCGA-BRCA	0.0443918		TXNDC16	0.133367	TCGA-COAD	0.174551		DDX46	0.0682758	TCGA-ESCA	0.633696		AC003682.16	-0.85249	TCGA-KIRC	0.0294192		UST	-0.286761	TCGA-LIHC	0.353262		RP11-177F15.1	-1.43497	TCGA-LUAD	0.0983241
ACTBL2	0.481348	TCGA-BRCA	0.0444407		PUM2	-0.0675546	TCGA-COAD	0.174568		RP11-443B7.3	-0.398832	TCGA-ESCA	0.633711		PCDHB5	0.452899	TCGA-KIRC	0.0294207		AC005083.1	-0.368924	TCGA-LIHC	0.353673		RP11-415F23.3	-0.283352	TCGA-LUAD	0.098362
AC008781.7	0.413088	TCGA-BRCA	0.0444557		RP11-404P21.1	0.72672	TCGA-COAD	0.174568		TIMM13	-0.142829	TCGA-ESCA	0.633711		NAB2	-0.222407	TCGA-KIRC	0.0295281		NAV2-AS4	0.366772	TCGA-LIHC	0.353752		BTRC	-0.0951956	TCGA-LUAD	0.0984447
SRP54-AS1	-0.193732	TCGA-BRCA	0.0444786		LINC01167	-1.15757	TCGA-COAD	0.174886		FAM230C	1.99188	TCGA-ESCA	0.633788		IL36B	-1.4635	TCGA-KIRC	0.0295511		PRRG2	0.220566	TCGA-LIHC	0.353812		AC073046.25	-0.277153	TCGA-LUAD	0.0984896
BRD8	-0.0964768	TCGA-BRCA	0.0445087		CISD1	0.111685	TCGA-COAD	0.174906		RP11-121A8.1	-0.262836	TCGA-ESCA	0.634014		MRPL21	-0.165513	TCGA-KIRC	0.0295764		NFIA-AS1	-0.537385	TCGA-LIHC	0.353999		MRPL43	-0.124711	TCGA-LUAD	0.098678
C1orf50	-0.101213	TCGA-BRCA	0.0445164		RP11-147K16.3	0.724919	TCGA-COAD	0.174957		ANKS3	0.110932	TCGA-ESCA	0.634056		HSPA1A	0.285288	TCGA-KIRC	0.0295767		PXT1	-0.30052	TCGA-LIHC	0.354184		IMMP2L	-0.158269	TCGA-LUAD	0.0989122
PLXDC1	0.190623	TCGA-BRCA	0.0445222		PEBP1	0.10154	TCGA-COAD	0.174974		RP11-81H3.2	-0.935078	TCGA-ESCA	0.634158		CCDC183-AS1	0.266278	TCGA-KIRC	0.0295771		CCDC168	0.216287	TCGA-LIHC	0.354207		P4HTM	-0.136574	TCGA-LUAD	0.0990386
RP11-316M20.1	-0.710934	TCGA-BRCA	0.0446221		TCEAL3-AS1	-0.818635	TCGA-COAD	0.174984		RP11-69H7.2	0.549459	TCGA-ESCA	0.63416		RP11-415F23.3	0.266266	TCGA-KIRC	0.0295833		ATP12A	0.723629	TCGA-LIHC	0.354242		CTC-340D7.1	-0.795451	TCGA-LUAD	0.099152
NCKAP1L	-0.217053	TCGA-BRCA	0.0446372		IGBP1-AS1	-0.381365	TCGA-COAD	0.175032		USP31	-0.136551	TCGA-ESCA	0.634198		QPCT	-0.433371	TCGA-KIRC	0.0296045		C2orf71	-0.957624	TCGA-LIHC	0.354321		RP11-87G24.6	-1.0216	TCGA-LUAD	0.0992177
ASB2	0.273787	TCGA-BRCA	0.0446473		AP000344.3	0.543805	TCGA-COAD	0.175068		RP11-572B2.1	0.285696	TCGA-ESCA	0.634213		MPDU1	0.15397	TCGA-KIRC	0.029695		RP11-158M2.5	-0.346951	TCGA-LIHC	0.354321		RN7SKP16	-0.398248	TCGA-LUAD	0.0992178
RP11-185E12.2	-1.21252	TCGA-BRCA	0.0446691		KIAA1919	-0.163563	TCGA-COAD	0.175078		LYRM2	0.0777754	TCGA-ESCA	0.634362		KCP	0.36703	TCGA-KIRC	0.0297194		RP11-480C22.1	-0.83042	TCGA-LIHC	0.354457		CCDC40	0.291137	TCGA-LUAD	0.0992536
TMEM164	-0.201242	TCGA-BRCA	0.0447028		TJP2	-0.168874	TCGA-COAD	0.175081		AC006262.4	-1.19636	TCGA-ESCA	0.634468		DHFR	0.177489	TCGA-KIRC	0.0297392		RP11-147L13.8	0.255556	TCGA-LIHC	0.354737		ADIPOQ	-0.941155	TCGA-LUAD	0.0992692
AC002480.2	0.897506	TCGA-BRCA	0.0447907		CUL2	-0.0776403	TCGA-COAD	0.175242		CEP162	0.0951006	TCGA-ESCA	0.634468		HSP90AB1	-0.136706	TCGA-KIRC	0.0297392		RP11-295P9.8	-0.358618	TCGA-LIHC	0.354874		NUDT7	0.205305	TCGA-LUAD	0.099357
PCNXL4	0.104035	TCGA-BRCA	0.0447907		MIS12	0.0924257	TCGA-COAD	0.175431		RP11-145M4.3	0.603012	TCGA-ESCA	0.634468		CXXC5	0.161119	TCGA-KIRC	0.0297775		IGLL1	-0.665212	TCGA-LIHC	0.354942		LINC00685	-0.306047	TCGA-LUAD	0.0993678
RP11-424I19.2	-0.358632	TCGA-BRCA	0.044897		RP11-666A20.4	0.355703	TCGA-COAD	0.175432		RP11-714M23.2	-1.00027	TCGA-ESCA	0.634468		RP11-1C8.7	-1.51841	TCGA-KIRC	0.0297907		EQTN	-0.432763	TCGA-LIHC	0.355076		RP11-165F24.5	-0.585387	TCGA-LUAD	0.0994453
RP11-179K3.2	-0.813358	TCGA-BRCA	0.0449156		DNAJC14	-0.0856529	TCGA-COAD	0.175523		RP11-946L16.1	0.661842	TCGA-ESCA	0.634468		LY6G6F	-0.839275	TCGA-KIRC	0.0299142		TRBV3-1	-0.376795	TCGA-LIHC	0.355188		AP5S1	-0.131167	TCGA-LUAD	0.0994831
RP11-13J10.1	1.03366	TCGA-BRCA	0.0449318		RP11-748C4.1	-2.71118	TCGA-COAD	0.175665		AC021066.1	-0.997088	TCGA-ESCA	0.634517		RP11-69C13.1	-1.06545	TCGA-KIRC	0.0299399		VCX2	-1.58145	TCGA-LIHC	0.355219		GBP1	0.292207	TCGA-LUAD	0.099597
TLR5	0.186054	TCGA-BRCA	0.0449405		RN7SKP203	-4.48919	TCGA-COAD	0.175673		RN7SL130P	0.32328	TCGA-ESCA	0.634543		CYTH3	0.15066	TCGA-KIRC	0.0299496		NDUFA9	0.0849614	TCGA-LIHC	0.355221		DHX36	-0.106811	TCGA-LUAD	0.0996817
C22orf42	-0.669472	TCGA-BRCA	0.0449567		GBP5	-0.397588	TCGA-COAD	0.175714		FOSB	0.492916	TCGA-ESCA	0.634551		TUG1_1	0.428662	TCGA-KIRC	0.0299593		MPZL3	0.136017	TCGA-LIHC	0.355444		CTA-212A2.3	-0.869323	TCGA-LUAD	0.0997213
AB015752.3	-0.887924	TCGA-BRCA	0.044972		SLC44A3	0.315727	TCGA-COAD	0.175714		C17orf78	0.426368	TCGA-ESCA	0.634705		RP13-638C3.2	-0.443206	TCGA-KIRC	0.0299637		RP11-395L14.18	-0.139703	TCGA-LIHC	0.355598		CLDN34	0.412247	TCGA-LUAD	0.0999453
AC011516.2	0.949535	TCGA-BRCA	0.0449792		PWP2	-0.364202	TCGA-COAD	0.176062		RP13-977J11.6	-0.216993	TCGA-ESCA	0.63474		CD302	0.249415	TCGA-KIRC	0.0299745		RP11-204L24.2	0.284899	TCGA-LIHC	0.355712		ETV3L	-0.620363	TCGA-LUAD	0.100113
RP11-168O16.1	-0.39851	TCGA-BRCA	0.0449983		OR7D2	0.569178	TCGA-COAD	0.176097		A4GNT	0.507004	TCGA-ESCA	0.635285		RP11-700J17.2	-0.85606	TCGA-KIRC	0.0299983		GABARAPL2	0.0710685	TCGA-LIHC	0.356239		RP11-468E2.11	-0.166899	TCGA-LUAD	0.100246
MFAP3L	0.255941	TCGA-BRCA	0.0450179		SDR39U1	-0.102875	TCGA-COAD	0.176128		DEFA4	-0.75886	TCGA-ESCA	0.635285		RP11-467D18.2	-0.690636	TCGA-KIRC	0.0300111		CTD-2616J11.3	-0.401318	TCGA-LIHC	0.356327		SCPEP1	0.190612	TCGA-LUAD	0.100308
RP11-69E11.4	0.227611	TCGA-BRCA	0.0450397		CHM	-0.112159	TCGA-COAD	0.176308		LARP7	0.0898887	TCGA-ESCA	0.635345		TEX10	-0.0950395	TCGA-KIRC	0.0300298		STEAP2-AS1	-0.380141	TCGA-LIHC	0.356361		AC253572.1	-0.326258	TCGA-LUAD	0.100369
CDH10	0.697756	TCGA-BRCA	0.0450642		DEFB103A	-2.06749	TCGA-COAD	0.176388		OR10H1	-0.722675	TCGA-ESCA	0.63541		RP11-1246C19.1	-0.243598	TCGA-KIRC	0.0300412		CTD-2140B24.4	-1.75617	TCGA-LIHC	0.356376		C15orf61	0.13918	TCGA-LUAD	0.100397
DAG1	-0.105235	TCGA-BRCA	0.0450687		RP11-701H24.3	0.517959	TCGA-COAD	0.176417		RP11-1055B8.10	-0.569926	TCGA-ESCA	0.635502		LINC00907	-0.465153	TCGA-KIRC	0.0300912		NPPC	-0.430963	TCGA-LIHC	0.356438		C22orf31	0.404835	TCGA-LUAD	0.100558
LINC01139	-0.475144	TCGA-BRCA	0.0450922		ASMT	-0.380493	TCGA-COAD	0.176429		ANKRD36	0.162643	TCGA-ESCA	0.635506		RP11-406A20.4	-1.35509	TCGA-KIRC	0.0300912		RP11-18H21.3	0.505009	TCGA-LIHC	0.356438		CTB-30L5.1	0.570288	TCGA-LUAD	0.100618
RP11-384C4.2	-0.361251	TCGA-BRCA	0.0451468		CTD-2529P6.4	-0.649745	TCGA-COAD	0.176511		GSDMC	-0.70202	TCGA-ESCA	0.635506		ZKSCAN3	0.136828	TCGA-KIRC	0.0300912		AC010761.10	-3.84768	TCGA-LIHC	0.356513		PCNXL4	0.107716	TCGA-LUAD	0.100754
RP11-91I8.2	0.663098	TCGA-BRCA	0.0451475		RN7SL441P	0.9211	TCGA-COAD	0.176586		ABCG8	0.592232	TCGA-ESCA	0.635568		RP11-495O10.1	-1.11815	TCGA-KIRC	0.0300937		CBL	-0.120166	TCGA-LIHC	0.356714		ZNF33A	-0.131016	TCGA-LUAD	0.100754
Six3os1_5	-0.988338	TCGA-BRCA	0.0451498		RP11-406H23.2	-0.62226	TCGA-COAD	0.176617		NDUFAF5	-0.0941099	TCGA-ESCA	0.635709		RHCE	-0.382248	TCGA-KIRC	0.0300952		LMLN-AS1	0.500557	TCGA-LIHC	0.356844		C7orf25	0.168565	TCGA-LUAD	0.100798
GNA12	0.104159	TCGA-BRCA	0.0452047		RDH14	0.0705481	TCGA-COAD	0.176643		RP11-106M7.1	0.37699	TCGA-ESCA	0.635733		RP11-706O15.7	-1.30598	TCGA-KIRC	0.0301127		TRIM8	-0.0929804	TCGA-LIHC	0.356906		C9orf50	-0.378011	TCGA-LUAD	0.100814
MEIOB	-0.494629	TCGA-BRCA	0.0453599		SNORD3D	-4.84725	TCGA-COAD	0.176699		DNAH12	0.279025	TCGA-ESCA	0.635834		VTRNA2-1	-0.949287	TCGA-KIRC	0.0301616		ABHD16B	-0.625556	TCGA-LIHC	0.356953		FAM214B	0.13258	TCGA-LUAD	0.100873
NANOG	0.380306	TCGA-BRCA	0.0453907		RP11-627G18.1	0.375735	TCGA-COAD	0.176886		ITIH4	0.239967	TCGA-ESCA	0.635834		RNF121	0.109431	TCGA-KIRC	0.030167		RP1-97J1.2	-1.15227	TCGA-LIHC	0.357208		LSM14A	-0.0982565	TCGA-LUAD	0.100902
SZRD1	-0.0726435	TCGA-BRCA	0.0455721		TTC39A	0.417488	TCGA-COAD	0.176981		BRSK1	-0.286423	TCGA-ESCA	0.636244		AC009403.2	0.21114	TCGA-KIRC	0.030169		DMRT1	-0.913225	TCGA-LIHC	0.357382		TEX9	-0.278786	TCGA-LUAD	0.100968
DDC-AS1	2.05033	TCGA-BRCA	0.0455972		RP11-467L19.14	-1.21175	TCGA-COAD	0.177001		EDA2R	0.232005	TCGA-ESCA	0.636244		LINC-PINT	-0.293881	TCGA-KIRC	0.0301711		RP11-114N19.3	0.228596	TCGA-LIHC	0.357539		CYP4X1	0.334339	TCGA-LUAD	0.101129
FBXW4	0.118159	TCGA-BRCA	0.0455997		CTB-191K22.5	-0.506607	TCGA-COAD	0.177274		OFD1	0.105834	TCGA-ESCA	0.636291		TRHR	-0.858629	TCGA-KIRC	0.0301895		RP11-573D15.8	0.211095	TCGA-LIHC	0.357548		AP000439.2	0.422864	TCGA-LUAD	0.101185
RP11-785D18.3	-0.553786	TCGA-BRCA	0.0456424		IZUMO1R	0.767428	TCGA-COAD	0.177274		RP11-368L12.1	-0.40398	TCGA-ESCA	0.63633		UBOX5	0.113413	TCGA-KIRC	0.030218		RP11-459O16.8	-0.43205	TCGA-LIHC	0.35774		RP11-349F21.5	-0.792045	TCGA-LUAD	0.101202
CTD-3025N20.3	-0.235494	TCGA-BRCA	0.0456437		NEK10	0.309956	TCGA-COAD	0.177353		AC026471.6	-0.374326	TCGA-ESCA	0.636423		PAIP2	-0.115697	TCGA-KIRC	0.0302314		NEUROD2	-0.457688	TCGA-LIHC	0.357785		UBC	0.141856	TCGA-LUAD	0.101227
RP11-154J22.1	-0.198072	TCGA-BRCA	0.045672		PPP1R7	0.073	TCGA-COAD	0.177353		VWA5B2	0.339827	TCGA-ESCA	0.636423		SAMD8	0.119479	TCGA-KIRC	0.0303241		PRSS57	0.415552	TCGA-LIHC	0.358078		DRD2	-0.485849	TCGA-LUAD	0.101264
CCDC23	0.123368	TCGA-BRCA	0.0456785		RNF128	-0.476532	TCGA-COAD	0.177579		LIG4	0.0988562	TCGA-ESCA	0.636432		RP11-432I5.2	-0.683625	TCGA-KIRC	0.030327		S1PR2	-0.176647	TCGA-LIHC	0.358111		OSBPL8	0.140432	TCGA-LUAD	0.101264
IL12A	0.354613	TCGA-BRCA	0.0456804		TTI2	-0.119147	TCGA-COAD	0.177678		SCGB1B2P	0.193887	TCGA-ESCA	0.636852		HOTAIRM1	0.309822	TCGA-KIRC	0.0303319		EGFLAM-AS4	0.779224	TCGA-LIHC	0.358113		RP11-120J1.1	0.382626	TCGA-LUAD	0.101266
ZSCAN29	-0.103629	TCGA-BRCA	0.0456872		RP11-715J22.4	-0.337929	TCGA-COAD	0.177709		RP11-6N13.1	-1.46698	TCGA-ESCA	0.63691		MIR3179-3	-0.372766	TCGA-KIRC	0.0303569		GLRA3	-0.565305	TCGA-LIHC	0.35827		AP001059.6	-0.602899	TCGA-LUAD	0.101286
TRIM54	-0.482473	TCGA-BRCA	0.0456901		SPINK4	-0.735889	TCGA-COAD	0.177755		HYOU1	0.134128	TCGA-ESCA	0.636956		ZNF597	-0.136534	TCGA-KIRC	0.0303574		TRAV1-2	0.344298	TCGA-LIHC	0.358274		RP11-294C11.5	-1.94162	TCGA-LUAD	0.101341
RP1-153P14.7	-0.481328	TCGA-BRCA	0.0456949		FGF1	0.338598	TCGA-COAD	0.178017		RP11-317N8.3	0.333526	TCGA-ESCA	0.637036		H3F3C	0.310536	TCGA-KIRC	0.0303722		NALCN	0.356514	TCGA-LIHC	0.358347		WWP1	0.119092	TCGA-LUAD	0.101368
ASPDH	0.352073	TCGA-BRCA	0.045747		ATP10B	0.529299	TCGA-COAD	0.178061		PCNX	0.134357	TCGA-ESCA	0.637036		RP11-46D6.1	-0.219809	TCGA-KIRC	0.0303816		PRCAT47	-0.263253	TCGA-LIHC	0.358583		AC007292.7	-0.603194	TCGA-LUAD	0.101527
RP11-38L15.3	0.239069	TCGA-BRCA	0.0458215		NLRP11	-0.467666	TCGA-COAD	0.178239		PFKM	0.141741	TCGA-ESCA	0.637107		RP11-820I16.3	0.509447	TCGA-KIRC	0.0303816		RP5-1050D4.3	-0.72501	TCGA-LIHC	0.358642		RP11-66N24.7	-0.553276	TCGA-LUAD	0.101705
TBC1D3K	-1.80855	TCGA-BRCA	0.0458232		RP11-111K18.2	-0.325878	TCGA-COAD	0.178273		OR1J1	-0.557992	TCGA-ESCA	0.637218		WASF3-AS1	-1.20225	TCGA-KIRC	0.0303816		RBAK	0.083218	TCGA-LIHC	0.358716		RP11-243J16.7	-0.860274	TCGA-LUAD	0.101719
PACERR	0.463239	TCGA-BRCA	0.0458264		GUCY2C	0.530262	TCGA-COAD	0.178366		ESPNL	0.335925	TCGA-ESCA	0.637321		RERG-AS1	0.65006	TCGA-KIRC	0.0304928		LRRC75B	0.155526	TCGA-LIHC	0.358738		ATRNL1	-0.460555	TCGA-LUAD	0.101738
CD300LB	0.302444	TCGA-BRCA	0.0458447		CTAGE1	0.577076	TCGA-COAD	0.178418		RP11-544I20.2	-0.210954	TCGA-ESCA	0.637331		RP13-262C2.3	-0.856106	TCGA-KIRC	0.0305207		THSD4	0.215386	TCGA-LIHC	0.358738		PHF3	0.121606	TCGA-LUAD	0.101777
CTA-276F8.1	-0.234964	TCGA-BRCA	0.045862		RN7SL752P	-3.14702	TCGA-COAD	0.178507		AC009495.3	0.439066	TCGA-ESCA	0.637417		XIAP-AS1	-1.06549	TCGA-KIRC	0.0305314		AC006538.4	-0.934555	TCGA-LIHC	0.358806		TRPC5	-0.824834	TCGA-LUAD	0.101805
SARM1	0.223425	TCGA-BRCA	0.0458621		RP11-34F13.2	-0.639136	TCGA-COAD	0.178594		RP11-630D6.5	-1.00802	TCGA-ESCA	0.637504		AC016738.4	-0.461486	TCGA-KIRC	0.03056		RP3-522J7.7	-0.274867	TCGA-LIHC	0.358806		DLG1	0.105611	TCGA-LUAD	0.101865
USP40	0.0922318	TCGA-BRCA	0.0459059		RN7SL23P	-0.407512	TCGA-COAD	0.178684		MS4A6A	-0.250539	TCGA-ESCA	0.637507		FAM163B	0.511575	TCGA-KIRC	0.0305888		AC005281.1	-0.791508	TCGA-LIHC	0.358813		KCNJ9	-0.544514	TCGA-LUAD	0.101954
FLOT2	-0.124623	TCGA-BRCA	0.0459226		CTD-2647E9.3	-0.7362	TCGA-COAD	0.17877		OLAH	-0.49287	TCGA-ESCA	0.637507		DDX53	-1.09548	TCGA-KIRC	0.0306086		SLC18A2	0.390119	TCGA-LIHC	0.358875		HERC2	0.131506	TCGA-LUAD	0.10197
PTCHD1-AS	1.21564	TCGA-BRCA	0.0459382		GATAD2B	-0.108009	TCGA-COAD	0.17883		PARD6G	-0.271256	TCGA-ESCA	0.637807		RP11-40E6.2	-1.07889	TCGA-KIRC	0.0306546		KCNK2	-0.511919	TCGA-LIHC	0.358897		RP11-625L16.1	0.922427	TCGA-LUAD	0.101988
RP11-550P17.5	-1.03473	TCGA-BRCA	0.0459691		AC012506.2	-1.86978	TCGA-COAD	0.178854		RP1-63M2.5	-0.523668	TCGA-ESCA	0.637872		RNF146	0.101781	TCGA-KIRC	0.0306729		RP11-526A4.1	-0.922769	TCGA-LIHC	0.358905		RP11-1376P16.1	-0.612234	TCGA-LUAD	0.102144
RN7SKP160	0.330749	TCGA-BRCA	0.0459884		MX1	-0.259946	TCGA-COAD	0.178854		RN7SKP26	-0.535554	TCGA-ESCA	0.637973		RP11-16E23.3	-1.19851	TCGA-KIRC	0.0306781		RP11-321N4.4	0.501411	TCGA-LIHC	0.35898		GSE1	-0.145938	TCGA-LUAD	0.102165
TNFRSF10B	0.144587	TCGA-BRCA	0.0460574		ZNF345	0.197835	TCGA-COAD	0.178899		COPS8	-0.0942117	TCGA-ESCA	0.638015		TM7SF3	0.200922	TCGA-KIRC	0.0306781		AC004941.3	-0.63189	TCGA-LIHC	0.359095		TRAV38-1	-0.490649	TCGA-LUAD	0.10218
RP11-517O13.3	0.470083	TCGA-BRCA	0.0460587		LINC00398	-0.415577	TCGA-COAD	0.179031		AC130469.1	0.275653	TCGA-ESCA	0.63804		CTB-55O6.13	0.522569	TCGA-KIRC	0.0306858		ODF3L2	0.222667	TCGA-LIHC	0.359095		DYM	0.100783	TCGA-LUAD	0.102273
CACNG3	-0.848876	TCGA-BRCA	0.0461159		RP11-95O2.5	0.343663	TCGA-COAD	0.179088		RP11-192P3.4	-0.373333	TCGA-ESCA	0.63804		NAPA	0.131169	TCGA-KIRC	0.030686		FMNL1	-0.170468	TCGA-LIHC	0.359926		TBC1D12	0.0986234	TCGA-LUAD	0.102371
RP11-803P9.1	0.265399	TCGA-BRCA	0.0461451		ATP12A	-0.832332	TCGA-COAD	0.179092		RP11-327F22.1	-0.377449	TCGA-ESCA	0.63804		SGK3	0.167288	TCGA-KIRC	0.030722		IFNGR1	0.160827	TCGA-LIHC	0.360067		TBCCD1	-0.12237	TCGA-LUAD	0.102386
CT62	-0.420633	TCGA-BRCA	0.0462049		RP11-484D2.2	0.340981	TCGA-COAD	0.179114		RP5-1148A21.3	0.311424	TCGA-ESCA	0.63804		TBC1D28	-0.953595	TCGA-KIRC	0.0307304		C11orf58	0.0680983	TCGA-LIHC	0.360316		LRRC6	0.275001	TCGA-LUAD	0.102444
RP11-544A12.8	0.332696	TCGA-BRCA	0.0463636		CDK18	-0.175599	TCGA-COAD	0.179118		SLC25A41	-0.35115	TCGA-ESCA	0.63804		CTC-459F4.9	-0.24208	TCGA-KIRC	0.030753		AL928654.7	0.344478	TCGA-LIHC	0.360471		CRTC1	0.155521	TCGA-LUAD	0.10251
ZNF648	-0.42125	TCGA-BRCA	0.0463939		RP11-466A19.7	-0.473021	TCGA-COAD	0.179118		RN7SL200P	0.533711	TCGA-ESCA	0.638047		CDKN2AIPNL	-0.167508	TCGA-KIRC	0.0307852		PIANP	-0.288722	TCGA-LIHC	0.360812		RP11-259O18.5	0.573841	TCGA-LUAD	0.102571
RTCA-AS1	0.207742	TCGA-BRCA	0.0464643		GLIS3	0.270862	TCGA-COAD	0.179222		RETNLB	1.02182	TCGA-ESCA	0.638086		C4orf22	-0.413976	TCGA-KIRC	0.0308434		PMAIP1	-0.275444	TCGA-LIHC	0.360849		RP11-83B20.5	-0.746154	TCGA-LUAD	0.102583
USE1	-0.145862	TCGA-BRCA	0.0464643		HMGCS1	-0.245378	TCGA-COAD	0.179222		RP11-7F17.7	-0.662049	TCGA-ESCA	0.638099		JMJD1C-AS1	0.246036	TCGA-KIRC	0.0308623		KRTAP5-8	-0.340057	TCGA-LIHC	0.360856		KB-1562D12.1	-0.428485	TCGA-LUAD	0.10261
COQ10B	-0.0978275	TCGA-BRCA	0.0464816		RP5-1125A11.6	0.268262	TCGA-COAD	0.179222		SMOC1	-0.358675	TCGA-ESCA	0.638166		FGF19	-1.10591	TCGA-KIRC	0.0309017		PWP2	0.277311	TCGA-LIHC	0.360858		NFIA-AS1	-0.760702	TCGA-LUAD	0.102776
CDC26	-0.102731	TCGA-BRCA	0.046503		RP11-521O16.1	-0.503445	TCGA-COAD	0.179364		EHMT1-IT1	-0.284183	TCGA-ESCA	0.63818		DUOXA2	0.839518	TCGA-KIRC	0.0309619		HCAR3	-0.356142	TCGA-LIHC	0.360943		RP1-80N2.2	-0.455091	TCGA-LUAD	0.102833
RP11-345P4.10	-0.579429	TCGA-BRCA	0.0465212		RP11-1072A3.4	-0.323008	TCGA-COAD	0.17949		AC011899.9	0.274227	TCGA-ESCA	0.638227		ATP8B2	-0.219435	TCGA-KIRC	0.0310326		SEMA4G	-0.156943	TCGA-LIHC	0.360943		MAPK7	0.123661	TCGA-LUAD	0.102935
RP11-897M7.1	-0.950337	TCGA-BRCA	0.0465426		TMEM107	-0.128329	TCGA-COAD	0.179546		RALBP1	0.117243	TCGA-ESCA	0.638227		AC005625.1	-1.14167	TCGA-KIRC	0.0310974		AC006386.1	-0.332292	TCGA-LIHC	0.36095		FKBP7	-0.152582	TCGA-LUAD	0.103072
RP11-495O11.1	-0.793707	TCGA-BRCA	0.0465871		TAC1	0.49579	TCGA-COAD	0.180072		AK5	0.346957	TCGA-ESCA	0.638463		RN7SKP273	-0.985215	TCGA-KIRC	0.0311223		CTC-499B15.7	-0.424098	TCGA-LIHC	0.360997		RP11-547D24.3	0.713617	TCGA-LUAD	0.103097
RP5-1120P11.1	-0.401289	TCGA-BRCA	0.0465928		RPS27	-0.109739	TCGA-COAD	0.180081		RP11-863K10.2	-0.68968	TCGA-ESCA	0.638463		RP11-789C2.1	-1.33947	TCGA-KIRC	0.0311223		RP11-571I18.5	0.534548	TCGA-LIHC	0.360997		TRPM3	0.423048	TCGA-LUAD	0.103131
C9orf153	0.289134	TCGA-BRCA	0.0465951		CT45A5	-2.48094	TCGA-COAD	0.180097		MTMR2	-0.0853369	TCGA-ESCA	0.638589		AGAP1-IT1	-0.377229	TCGA-KIRC	0.0311258		LINC00845	-0.755403	TCGA-LIHC	0.361242		GRM5	0.614351	TCGA-LUAD	0.103223
LINC01265	0.367812	TCGA-BRCA	0.0466185		NAA35	0.0827206	TCGA-COAD	0.180141		ZBTB22	0.0899897	TCGA-ESCA	0.638671		ZBTB1	0.125612	TCGA-KIRC	0.0312064		MYL2	-0.509826	TCGA-LIHC	0.361486		RP11-84N19.1	-1.80556	TCGA-LUAD	0.103223
ZNF571-AS1	-0.282223	TCGA-BRCA	0.0466304		FAM138F	-1.17529	TCGA-COAD	0.180148		ADCK1	0.094841	TCGA-ESCA	0.638737		LRR1	-0.146623	TCGA-KIRC	0.0312178		RP4-657D16.3	-0.164599	TCGA-LIHC	0.361486		RP11-110H1.4	-0.501471	TCGA-LUAD	0.103251
CEP152	0.15015	TCGA-BRCA	0.0466691		AC003075.4	-0.206799	TCGA-COAD	0.180456		DPM2	-0.108715	TCGA-ESCA	0.638833		MT-ND4L	0.308044	TCGA-KIRC	0.0312178		ETV5	-0.156919	TCGA-LIHC	0.361593		RP11-277P12.10	-0.791728	TCGA-LUAD	0.103361
RP11-361H10.3	-0.400031	TCGA-BRCA	0.0467422		ITGA9	0.248042	TCGA-COAD	0.180456		TMEM217	0.345028	TCGA-ESCA	0.638833		CTD-2105E13.6	-1.17542	TCGA-KIRC	0.0312234		NACAD	0.223807	TCGA-LIHC	0.361593		RP11-49O14.2	-0.401706	TCGA-LUAD	0.103398
AC009403.2	-0.140693	TCGA-BRCA	0.0467844		RP11-572M11.3	-0.397974	TCGA-COAD	0.180743		YBEY	0.114019	TCGA-ESCA	0.638833		RP11-302F12.10	-1.06872	TCGA-KIRC	0.0312561		RP11-449O16.2	0.693961	TCGA-LIHC	0.361593		CAMK4	0.25435	TCGA-LUAD	0.103431
RP11-739P1.2	0.445258	TCGA-BRCA	0.0467976		RP11-58E21.4	0.511607	TCGA-COAD	0.1808		OPN4	0.381283	TCGA-ESCA	0.639041		CST11	1.66896	TCGA-KIRC	0.0312976		LCN15	0.526877	TCGA-LIHC	0.361955		RP11-290H9.5	-0.555492	TCGA-LUAD	0.103715
RP11-586K12.2	0.465203	TCGA-BRCA	0.0468655		ZC3H7A	0.0636803	TCGA-COAD	0.180839		GALNT6	0.292494	TCGA-ESCA	0.639103		AP000322.53	1.13381	TCGA-KIRC	0.0313075		AC084082.3	-0.329291	TCGA-LIHC	0.361995		IL26	-0.504715	TCGA-LUAD	0.10383
AC096670.3	0.293385	TCGA-BRCA	0.046866		SEMA6A-AS1	0.222015	TCGA-COAD	0.180858		RP11-328C8.4	-0.392174	TCGA-ESCA	0.639213		CH507-396I9.3	1.13381	TCGA-KIRC	0.0313075		RP4-669B10.3	-0.796284	TCGA-LIHC	0.362141		ZKSCAN3	-0.153127	TCGA-LUAD	0.103965
TCP10L2	-0.764445	TCGA-BRCA	0.0468871		RP11-395G23.3	0.228387	TCGA-COAD	0.180937		CASD1	-0.121201	TCGA-ESCA	0.639307		RABAC1	-0.209234	TCGA-KIRC	0.0313081		AC011239.2	-0.475366	TCGA-LIHC	0.362165		CTD-2515O10.5	-0.668453	TCGA-LUAD	0.104001
GOSR2	-0.0922474	TCGA-BRCA	0.0468982		GACAT3	-0.888566	TCGA-COAD	0.18102		RP11-180K7.1	-0.692978	TCGA-ESCA	0.639492		RP11-12D24.10	0.349401	TCGA-KIRC	0.0313426		C9orf156	-0.0702878	TCGA-LIHC	0.362283		RP11-111F5.4	-0.221264	TCGA-LUAD	0.104028
AC012499.1	1.18989	TCGA-BRCA	0.0469045		TOLLIP-AS1	0.18552	TCGA-COAD	0.181173		STEAP2	-0.240395	TCGA-ESCA	0.639499		VWA3A	-0.567383	TCGA-KIRC	0.0313626		FAM126A	0.117738	TCGA-LIHC	0.362283		DIS3L	0.115364	TCGA-LUAD	0.104047
RP11-986G18.2	0.560515	TCGA-BRCA	0.046937		MBNL2	-0.160607	TCGA-COAD	0.181201		SEMA6B	0.205554	TCGA-ESCA	0.639781		TM4SF1	-0.250981	TCGA-KIRC	0.0313837		LINC01170	-0.873616	TCGA-LIHC	0.362283		NEMF	-0.10433	TCGA-LUAD	0.104047
CTD-2020K17.4	-0.294575	TCGA-BRCA	0.0469807		LINC00202-1	-0.349116	TCGA-COAD	0.181224		RP11-180P8.3	-0.372854	TCGA-ESCA	0.639816		RP11-133K1.8	1.39943	TCGA-KIRC	0.0314025		LPIN1	-0.146147	TCGA-LIHC	0.362283		RP4-794I6.4	-0.377364	TCGA-LUAD	0.104062
CTD-3094K11.1	0.442783	TCGA-BRCA	0.0470034		LINC01465	0.197678	TCGA-COAD	0.181242		KATNAL1	-0.209703	TCGA-ESCA	0.639847		TTBK1	-0.390718	TCGA-KIRC	0.0314056		ZNF230	-0.103179	TCGA-LIHC	0.362285		ANGPTL2	-0.220805	TCGA-LUAD	0.104124
RP11-79O8.1	-0.287732	TCGA-BRCA	0.047028		CTD-2265O21.3	-0.903965	TCGA-COAD	0.181308		PEF1	-0.0709868	TCGA-ESCA	0.639847		NWD1	0.481929	TCGA-KIRC	0.0314245		RDH12	-0.245393	TCGA-LIHC	0.362333		KCTD18	0.102995	TCGA-LUAD	0.104124
WDR78	-0.194852	TCGA-BRCA	0.0470474		C17orf67	-0.184892	TCGA-COAD	0.181363		SCFD1	-0.0914643	TCGA-ESCA	0.639847		RP13-216E22.5	-1.00956	TCGA-KIRC	0.0314675		RP11-685M7.5	0.550804	TCGA-LIHC	0.362333		RP11-540O11.8	-0.919155	TCGA-LUAD	0.104254
KRBA1	-0.146259	TCGA-BRCA	0.0470822		ZSWIM3	-0.182658	TCGA-COAD	0.181473		AC156455.1	-0.289263	TCGA-ESCA	0.639857		ACSM2A	0.488677	TCGA-KIRC	0.0314922		IGKV1D-13	0.656218	TCGA-LIHC	0.362418		ZNF329	0.147945	TCGA-LUAD	0.104255
CENPT	0.140354	TCGA-BRCA	0.0472335		METTL17	-0.112378	TCGA-COAD	0.181495		GXYLT1	0.100217	TCGA-ESCA	0.639857		RP11-400L8.2	-0.440152	TCGA-KIRC	0.0315508		RRS1-AS1	-0.246748	TCGA-LIHC	0.362732		RP5-1018K9.1	-0.968505	TCGA-LUAD	0.104328
NPY5R	0.603429	TCGA-BRCA	0.0472628		HMBOX1	-0.14271	TCGA-COAD	0.181672		SIGIRR	0.134306	TCGA-ESCA	0.639857		DHX33	-0.10319	TCGA-KIRC	0.0316282		RAI14	-0.105333	TCGA-LIHC	0.363078		ARV1	-0.156839	TCGA-LUAD	0.104355
SFT2D2	-0.180759	TCGA-BRCA	0.0472897		RP11-147L13.13	0.162529	TCGA-COAD	0.181688		TMEM141	0.206259	TCGA-ESCA	0.639857		RSBN1	0.126886	TCGA-KIRC	0.0318246		RP11-148O21.2	0.492392	TCGA-LIHC	0.363142		RP1-79C4.4	-0.447779	TCGA-LUAD	0.104422
ZNF321P	0.531342	TCGA-BRCA	0.0472965		RP11-284F21.9	-0.450658	TCGA-COAD	0.181705		ULBP3	-0.381605	TCGA-ESCA	0.639857		NOMO2	-0.167424	TCGA-KIRC	0.0318452		TYW3	0.0771321	TCGA-LIHC	0.363286		RHO	-0.603109	TCGA-LUAD	0.104501
RN7SKP163	0.673829	TCGA-BRCA	0.0473476		SYTL5	0.435268	TCGA-COAD	0.18171		BBS10	-0.106096	TCGA-ESCA	0.64006		ZNHIT6	0.107131	TCGA-KIRC	0.0319368		ZNF658	-0.121232	TCGA-LIHC	0.363541		RP11-457M11.7	-0.499257	TCGA-LUAD	0.104577
TMPRSS15	-0.880787	TCGA-BRCA	0.0473903		ATG14	0.0982661	TCGA-COAD	0.18173		ETV2	0.247346	TCGA-ESCA	0.640174		ANKRD1	-0.489298	TCGA-KIRC	0.0319693		DAZ2	-1.21458	TCGA-LIHC	0.363563		CYB5RL	-0.158399	TCGA-LUAD	0.104671
CTRB2	-0.569431	TCGA-BRCA	0.0474083		DUOX2	-0.558396	TCGA-COAD	0.18176		SH3BP5L	-0.0871452	TCGA-ESCA	0.640174		MEIS1	-0.206433	TCGA-KIRC	0.0319726		KLHL6	0.195872	TCGA-LIHC	0.363652		TRAV21	-0.353081	TCGA-LUAD	0.104673
WDR63	-0.30155	TCGA-BRCA	0.0474234		MLPH	-0.398819	TCGA-COAD	0.181875		SPATA3-AS1	-0.537411	TCGA-ESCA	0.640174		GKN2	-1.01846	TCGA-KIRC	0.031989		TCRBV11S1A1T	0.779035	TCGA-LIHC	0.364057		ADAL	0.135279	TCGA-LUAD	0.10474
Z99756.1	-0.768911	TCGA-BRCA	0.0474914		UPF1	-0.0676296	TCGA-COAD	0.181879		CMC1	0.0793365	TCGA-ESCA	0.640195		ARHGAP29	0.188463	TCGA-KIRC	0.0320422		DNAJC17	0.0973673	TCGA-LIHC	0.364101		RP11-71N10.1	1.21258	TCGA-LUAD	0.105065
RP11-585P4.5	-0.25023	TCGA-BRCA	0.0475148		AC107079.1	0.603515	TCGA-COAD	0.182125		RP11-445N20.2	0.326165	TCGA-ESCA	0.640195		FAM122C	-0.117474	TCGA-KIRC	0.0320422		RP11-419I17.1	0.284164	TCGA-LIHC	0.364663		LINC01158	-1.38819	TCGA-LUAD	0.105087
APOPT1	-0.125191	TCGA-BRCA	0.0475351		RTP5	0.443813	TCGA-COAD	0.182205		LINC00443	-0.778172	TCGA-ESCA	0.640289		CTNNA1	0.106617	TCGA-KIRC	0.032057		RP11-383C5.3	-0.33503	TCGA-LIHC	0.364694		RP3-486I3.7	-0.326934	TCGA-LUAD	0.105397
CTC-321K16.1	-0.572507	TCGA-BRCA	0.0475555		RP1-257I20.14	0.260336	TCGA-COAD	0.182408		RP11-541P9.3	-0.684252	TCGA-ESCA	0.640349		CTD-2027I19.3	-0.456951	TCGA-KIRC	0.0320702		RP11-57G10.8	-0.223922	TCGA-LIHC	0.364903		RP11-271K21.12	0.574303	TCGA-LUAD	0.105453
LCE1B	-1.26345	TCGA-BRCA	0.0475556		AAED1	-0.161907	TCGA-COAD	0.182492		CEMP1	0.225806	TCGA-ESCA	0.640366		RP4-680D5.2	-0.360595	TCGA-KIRC	0.0320967		VRK2	-0.0861525	TCGA-LIHC	0.365015		STRIP1	0.0781889	TCGA-LUAD	0.105487
KCTD19	-0.356118	TCGA-BRCA	0.0476155		RP11-159N11.4	-0.17465	TCGA-COAD	0.182513		TMEM119	-0.241514	TCGA-ESCA	0.64043		AC007405.4	0.355539	TCGA-KIRC	0.0321002		TRAK2	0.0871172	TCGA-LIHC	0.36506		CTD-2270F17.1	0.601284	TCGA-LUAD	0.105493
NF1	0.146355	TCGA-BRCA	0.0476256		RP11-131M11.3	-0.21904	TCGA-COAD	0.18257		RP1-178F15.5	-0.220378	TCGA-ESCA	0.640584		ZNF777	0.117063	TCGA-KIRC	0.0321402		DENND1B	-0.0978264	TCGA-LIHC	0.365488		MAMLD1	-0.273482	TCGA-LUAD	0.105582
IGLC7	-0.565723	TCGA-BRCA	0.0476274		ASTL	0.414201	TCGA-COAD	0.182629		NOV	0.254115	TCGA-ESCA	0.640609		LRRC53	-0.721791	TCGA-KIRC	0.0321895		KRT83	0.519953	TCGA-LIHC	0.365488		AC002480.5	-0.354863	TCGA-LUAD	0.105667
RP11-809C18.3	-0.522211	TCGA-BRCA	0.0476681		RN7SL473P	-0.78721	TCGA-COAD	0.182653		AC073046.25	-0.290738	TCGA-ESCA	0.640642		MAGED4	-0.667892	TCGA-KIRC	0.0321982		APBB2	0.111805	TCGA-LIHC	0.365529		RP11-48B3.3	-0.307773	TCGA-LUAD	0.105691
RP11-630D6.5	-0.914093	TCGA-BRCA	0.0477645		DUS2	-0.104316	TCGA-COAD	0.18276		AIDA	-0.117049	TCGA-ESCA	0.641057		PRPF19	-0.091742	TCGA-KIRC	0.0322198		DLG1-AS1	-0.259979	TCGA-LIHC	0.365564		WDR31	-0.177663	TCGA-LUAD	0.105745
AC092835.2	0.261967	TCGA-BRCA	0.0478016		RP11-21A7A.3	-1.11249	TCGA-COAD	0.182846		LINC00987	0.192319	TCGA-ESCA	0.641057		GABRB3	0.453947	TCGA-KIRC	0.0322415		LINC01352	-0.360007	TCGA-LIHC	0.365564		C16orf62	-0.100775	TCGA-LUAD	0.105995
AC009410.1	-0.966466	TCGA-BRCA	0.0478347		HMGN3-AS1	0.145462	TCGA-COAD	0.182945		VPS45	-0.0795555	TCGA-ESCA	0.641097		CTB-4E7.1	0.779596	TCGA-KIRC	0.0322518		AGFG2	-0.118445	TCGA-LIHC	0.365712		MEDAG	0.354488	TCGA-LUAD	0.106051
CTD-2384A14.1	-1.84373	TCGA-BRCA	0.0478511		DICER1	0.116569	TCGA-COAD	0.182964		CCNB3	0.240879	TCGA-ESCA	0.641142		DIDO1	-0.0841112	TCGA-KIRC	0.0322588		PSMB10	-0.145085	TCGA-LIHC	0.365712		PARP8	-0.136528	TCGA-LUAD	0.106074
MKRN2	0.0787878	TCGA-BRCA	0.0478628		HSD17B1	0.170021	TCGA-COAD	0.183029		LA16c-431H6.6	0.177724	TCGA-ESCA	0.641455		RP5-968D22.3	-0.893996	TCGA-KIRC	0.0323104		RP11-63A2.2	-0.683001	TCGA-LIHC	0.365712		CLCN5	0.173225	TCGA-LUAD	0.106208
CTD-2245F17.9	-0.742057	TCGA-BRCA	0.0478943		SDC3	0.231346	TCGA-COAD	0.183029		C18orf21	-0.0830675	TCGA-ESCA	0.641457		CTB-189B5.3	-0.882037	TCGA-KIRC	0.0323209		COX4I1	-0.125488	TCGA-LIHC	0.365735		WDR54	0.205429	TCGA-LUAD	0.106326
TPD52L1	-0.238772	TCGA-BRCA	0.0479453		FAM205A	-0.653235	TCGA-COAD	0.183196		RP11-166O4.6	0.180941	TCGA-ESCA	0.641457		EFR3A	0.133204	TCGA-KIRC	0.032329		CTD-3105H18.16	-0.863864	TCGA-LIHC	0.365735		PLA2G4B	-0.265484	TCGA-LUAD	0.106357
RFPL4B	0.502306	TCGA-BRCA	0.0479683		MIATNB	0.119448	TCGA-COAD	0.183196		RP11-403B2.6	-2.15094	TCGA-ESCA	0.641481		DENND2D	-0.20099	TCGA-KIRC	0.0323608		RP11-1081M5.1	-1.41132	TCGA-LIHC	0.365735		AF064858.10	-0.603828	TCGA-LUAD	0.106406
RP11-615J4.3	-2.1297	TCGA-BRCA	0.048001		PIM1	0.224624	TCGA-COAD	0.183196		SCIMP	-0.273769	TCGA-ESCA	0.641481		MIR137HG	1.14248	TCGA-KIRC	0.0324317		TTC21B	0.0803925	TCGA-LIHC	0.365772		FFAR2	-0.439991	TCGA-LUAD	0.106429
FAM19A2	0.253926	TCGA-BRCA	0.0480468		BCAS2	0.0891792	TCGA-COAD	0.183196		CCDC12	0.13814	TCGA-ESCA	0.64166		KIAA0586	0.123976	TCGA-KIRC	0.0325449		MTA2	-0.0638793	TCGA-LIHC	0.365886		CAMSAP2	0.118956	TCGA-LUAD	0.106469
RP11-662I13.3	-0.510886	TCGA-BRCA	0.0480495		TMEM230	-0.117554	TCGA-COAD	0.183292		RP11-357N13.2	0.262632	TCGA-ESCA	0.64166		FCN2	-0.566303	TCGA-KIRC	0.0325512		RP11-441O15.3	-0.226455	TCGA-LIHC	0.365886		CIZ1	-0.0965634	TCGA-LUAD	0.106474
PNMA1	0.115519	TCGA-BRCA	0.0480523		SLC2A10	0.224124	TCGA-COAD	0.183406		AC137932.4	-0.175584	TCGA-ESCA	0.641664		CENPQ	-0.173447	TCGA-KIRC	0.0325564		ATL2	0.0770255	TCGA-LIHC	0.365905		XXyac-YX65C7_A.2	-0.317555	TCGA-LUAD	0.106506
AC098820.3	-0.204656	TCGA-BRCA	0.0480685		AC114730.5	0.542915	TCGA-COAD	0.18344		IDE	0.0879068	TCGA-ESCA	0.641675		FAM114A2	-0.103317	TCGA-KIRC	0.0325712		SPATS2L	-0.0887802	TCGA-LIHC	0.366269		FPGT	-0.135187	TCGA-LUAD	0.106524
GTF2E2	-0.123405	TCGA-BRCA	0.0480943		RAB24	-0.121189	TCGA-COAD	0.183462		RNU4-2	-0.553061	TCGA-ESCA	0.641707		RP11-287D1.2	-0.934193	TCGA-KIRC	0.0326595		CTD-2506J14.1	0.473001	TCGA-LIHC	0.366469		RP11-472N13.3	0.376988	TCGA-LUAD	0.10654
RP11-1035H13.2	-0.55805	TCGA-BRCA	0.04814		LTN1	0.125017	TCGA-COAD	0.183477		PSEN2	-0.130082	TCGA-ESCA	0.641857		RADIL	-0.287229	TCGA-KIRC	0.0326783		MAPK8IP1	0.160336	TCGA-LIHC	0.366653		LA16c-306E5.2	-0.329531	TCGA-LUAD	0.1066
TAS2R46	-0.719291	TCGA-BRCA	0.04814		SCARNA8	-3.33252	TCGA-COAD	0.183524		ME1	-0.221967	TCGA-ESCA	0.641914		ZFHX3	0.170508	TCGA-KIRC	0.0327043		RP11-739P1.2	-0.703817	TCGA-LIHC	0.366786		SFMBT1	-0.139962	TCGA-LUAD	0.106729
DOK2	0.255417	TCGA-BRCA	0.0481959		CTC-490E21.10	0.310641	TCGA-COAD	0.183531		CTD-2350C19.2	0.297762	TCGA-ESCA	0.641974		COMMD4	-0.166293	TCGA-KIRC	0.0327221		CASC1	0.257494	TCGA-LIHC	0.366909		IL24	-0.272364	TCGA-LUAD	0.10677
CTD-2349P21.9	-0.17606	TCGA-BRCA	0.048339		RP11-18F14.4	-1.44319	TCGA-COAD	0.183561		PRDM10	0.103017	TCGA-ESCA	0.642197		RP11-374A4.1	-0.666157	TCGA-KIRC	0.0327221		CSRP3	-0.725659	TCGA-LIHC	0.367068		RP11-554D20.2	-0.595296	TCGA-LUAD	0.10677
ZNF529	0.112938	TCGA-BRCA	0.0483423		AC131097.4	0.606629	TCGA-COAD	0.183738		ATOH1	-0.927838	TCGA-ESCA	0.642226		AC009495.4	0.649338	TCGA-KIRC	0.0328608		RP11-34P13.14	0.873399	TCGA-LIHC	0.367223		CLUL1	0.339038	TCGA-LUAD	0.107061
RP11-587P21.2	-1.12363	TCGA-BRCA	0.0483921		AC144835.1	-0.54311	TCGA-COAD	0.183738		BEND2	0.789238	TCGA-ESCA	0.642226		RP11-697K23.3	0.782673	TCGA-KIRC	0.0328831		TRAC	-0.227844	TCGA-LIHC	0.367223		GDF7	0.34183	TCGA-LUAD	0.107113
UGT2B15	0.564557	TCGA-BRCA	0.0484257		FAM3A	0.123448	TCGA-COAD	0.183974		AKAP14	0.423265	TCGA-ESCA	0.642316		RP11-276H7.3	0.353612	TCGA-KIRC	0.0328997		RP11-298O21.2	-0.603565	TCGA-LIHC	0.367519		RP11-689P11.2	-0.257896	TCGA-LUAD	0.107113
RP11-565P22.6	0.309858	TCGA-BRCA	0.0484946		CDYL	0.0768412	TCGA-COAD	0.184026		CTB-133G6.2	0.31735	TCGA-ESCA	0.642339		LINC00868	-1.06053	TCGA-KIRC	0.0329084		STARD8	-0.11962	TCGA-LIHC	0.367603		CTD-3149D2.2	-1.25199	TCGA-LUAD	0.107169
DGCR6	0.221719	TCGA-BRCA	0.0485199		REEP4	0.222913	TCGA-COAD	0.184085		DNAH5	-0.322733	TCGA-ESCA	0.642339		ZNF154	-0.256609	TCGA-KIRC	0.0329369		TEX264	-0.0902408	TCGA-LIHC	0.367603		TOP2B	0.103015	TCGA-LUAD	0.107191
CA8	-0.338684	TCGA-BRCA	0.0485225		ACTR3C	-0.218795	TCGA-COAD	0.184321		RP11-106D4.2	-0.279643	TCGA-ESCA	0.642339		RP11-127O4.3	1.04866	TCGA-KIRC	0.0329484		NCKAP1	-0.0823609	TCGA-LIHC	0.367813		ZC3H4	0.114109	TCGA-LUAD	0.107258
ERMARD	-0.110268	TCGA-BRCA	0.0485355		RP11-354P11.4	-0.728549	TCGA-COAD	0.184509		RP11-298E9.7	-0.501715	TCGA-ESCA	0.642339		RP11-654C22.2	-1.06511	TCGA-KIRC	0.0330354		DYX1C1-CCPG1	-0.715697	TCGA-LIHC	0.368157		NAGK	-0.108576	TCGA-LUAD	0.107323
RP11-739G5.1	1.55633	TCGA-BRCA	0.0485547		SH3PXD2A	0.140642	TCGA-COAD	0.184509		PDYN	-0.651711	TCGA-ESCA	0.642422		RP11-80H5.9	0.366023	TCGA-KIRC	0.0330726		LRRC48	-0.12731	TCGA-LIHC	0.368179		CLCNKB	-0.372254	TCGA-LUAD	0.107341
TMEM204	0.17743	TCGA-BRCA	0.0485899		PEA15	-0.189165	TCGA-COAD	0.184591		GZMM	-0.271316	TCGA-ESCA	0.642456		SPIRE2	-0.295298	TCGA-KIRC	0.033084		MFSD7	0.235011	TCGA-LIHC	0.368179		AP001619.3	-0.725997	TCGA-LUAD	0.107341
RP3-339A18.6	-0.510013	TCGA-BRCA	0.0486496		DOT1L	0.133691	TCGA-COAD	0.184615		IGKV1-9	-0.67667	TCGA-ESCA	0.642522		DDX47	-0.0847292	TCGA-KIRC	0.0330881		RP11-166D19.1	0.199976	TCGA-LIHC	0.368252		CTD-3099C6.11	-0.229289	TCGA-LUAD	0.107341
CTD-2245F17.3	0.207641	TCGA-BRCA	0.0486897		AC009501.4	-0.218818	TCGA-COAD	0.184645		RP11-158H5.7	0.137731	TCGA-ESCA	0.642522		RP11-609N14.1	-1.37127	TCGA-KIRC	0.0330972		CCDC150	-0.188243	TCGA-LIHC	0.368273		ASGR2	-0.353727	TCGA-LUAD	0.107346
SPINK1	0.545194	TCGA-BRCA	0.0487021		ZNF329	0.158083	TCGA-COAD	0.184914		RP11-375O18.2	-0.892603	TCGA-ESCA	0.642522		ABCC6	0.359064	TCGA-KIRC	0.0330991		RP13-452N2.1	0.298285	TCGA-LIHC	0.368274		LAMB1	0.192589	TCGA-LUAD	0.107429
MAN1C1	0.20215	TCGA-BRCA	0.0487888		RP11-230L22.4	-1.32613	TCGA-COAD	0.185001		TRAF3IP3	-0.23403	TCGA-ESCA	0.642522		RP11-800A18.4	-1.3424	TCGA-KIRC	0.0330996		RP11-758N13.1	-0.380923	TCGA-LIHC	0.368425		AMT	-0.241066	TCGA-LUAD	0.107514
MITD1	-0.0922134	TCGA-BRCA	0.0488236		HYI-AS1	0.44921	TCGA-COAD	0.185197		NXF1	-0.0808701	TCGA-ESCA	0.642759		GNPAT	-0.0957061	TCGA-KIRC	0.0331061		AGPAT4-IT1	0.28672	TCGA-LIHC	0.36848		ATP6AP1	0.103184	TCGA-LUAD	0.107526
OTX2	-1.24609	TCGA-BRCA	0.0488392		HEY2	0.224767	TCGA-COAD	0.185212		NPY4R	-0.450987	TCGA-ESCA	0.642785		RP11-804A23.2	-0.730428	TCGA-KIRC	0.0331514		RP11-109I13.2	-0.754156	TCGA-LIHC	0.368583		RP11-732A21.2	0.479927	TCGA-LUAD	0.107526
DPPA2	-2.3541	TCGA-BRCA	0.0488719		CTA-221G9.12	-0.281943	TCGA-COAD	0.185464		NLRP2	0.572897	TCGA-ESCA	0.642868		USP48	-0.0902629	TCGA-KIRC	0.0331868		C15orf53	-0.430229	TCGA-LIHC	0.36866		RP11-314A20.5	-0.721658	TCGA-LUAD	0.107576
RP11-780O24.2	-0.885143	TCGA-BRCA	0.0489014		RP11-261C10.5	-0.403584	TCGA-COAD	0.185476		ADAMTS10	0.181779	TCGA-ESCA	0.643089		CTB-25B13.9	-0.809985	TCGA-KIRC	0.0332023		RP11-10K16.1	-0.286618	TCGA-LIHC	0.368697		PYCARD-AS1	-0.797532	TCGA-LUAD	0.107675
RN7SL431P	-0.376945	TCGA-BRCA	0.0490657		RP11-432J24.2	0.550585	TCGA-COAD	0.18549		IL1RL2	-0.416487	TCGA-ESCA	0.643236		RP11-134G8.7	0.517643	TCGA-KIRC	0.0332179		RP11-993B23.3	-0.814874	TCGA-LIHC	0.368795		RP11-876N24.7	-1.62347	TCGA-LUAD	0.107675
AC005037.3	-0.296729	TCGA-BRCA	0.049087		RP11-521C20.5	-0.620688	TCGA-COAD	0.18572		RP11-333J10.3	-0.21566	TCGA-ESCA	0.643239		RP11-132N15.1	1.85288	TCGA-KIRC	0.0332575		ANKUB1	0.369659	TCGA-LIHC	0.369114		RNASEH2C	-0.126223	TCGA-LUAD	0.107781
RP11-374M1.4	0.499003	TCGA-BRCA	0.0491437		RP11-723D22.3	-0.4732	TCGA-COAD	0.18576		ATP2B1	-0.102131	TCGA-ESCA	0.643273		RP3-323N1.2	-1.1829	TCGA-KIRC	0.0332575		RP11-235C23.5	-0.365664	TCGA-LIHC	0.369354		OTX2-AS1	-1.39408	TCGA-LUAD	0.107885
RP11-468E2.1	-0.265229	TCGA-BRCA	0.0492661		HARS	-0.0654968	TCGA-COAD	0.185858		HSPA13	-0.112014	TCGA-ESCA	0.643273		AIMP1	0.0893207	TCGA-KIRC	0.0333473		LINC01143	-1.18071	TCGA-LIHC	0.369396		TMEM104	-0.115794	TCGA-LUAD	0.107965
PRR9	-1.03711	TCGA-BRCA	0.0493058		XRCC6	-0.0778164	TCGA-COAD	0.185863		ATG9B	0.545927	TCGA-ESCA	0.643336		PARD6G-AS1	-0.271956	TCGA-KIRC	0.0333552		TMEM11	-0.0915798	TCGA-LIHC	0.369396		HLCS-IT1	-0.754492	TCGA-LUAD	0.107978
ENPP4	0.210187	TCGA-BRCA	0.0493657		NAV3	0.327628	TCGA-COAD	0.185874		C12orf57	0.118347	TCGA-ESCA	0.643792		HMGA1P4	-0.419241	TCGA-KIRC	0.0333738		RP11-45A17.2	0.186701	TCGA-LIHC	0.369414		SH3BGR	0.216399	TCGA-LUAD	0.108021
RP4-536B24.4	-0.919261	TCGA-BRCA	0.0494146		RP11-274B18.4	-0.49951	TCGA-COAD	0.185941		SAP30	-0.153029	TCGA-ESCA	0.644105		METTL2A	0.107644	TCGA-KIRC	0.0333862		LTV1	-0.0944153	TCGA-LIHC	0.369674		SERTAD2	-0.132706	TCGA-LUAD	0.108036
AC003006.7	-0.490208	TCGA-BRCA	0.0494424		RP11-430C1.1	-2.07327	TCGA-COAD	0.18599		XXbac-BPG154L12.5	0.749382	TCGA-ESCA	0.644105		RP11-324I22.2	-0.996913	TCGA-KIRC	0.0334119		RAB3GAP1	0.0559625	TCGA-LIHC	0.369713		RP11-303E16.3	-0.341431	TCGA-LUAD	0.108134
QRFPR	-0.546689	TCGA-BRCA	0.0494452		SERPINB11	0.98431	TCGA-COAD	0.186113		CTB-58E17.3	0.274866	TCGA-ESCA	0.64426		ANKS4B	0.455606	TCGA-KIRC	0.0334423		CTD-2199O4.3	-1.1725	TCGA-LIHC	0.369719		TRBV20-1	-0.311809	TCGA-LUAD	0.108174
RP11-140H17.2	0.39396	TCGA-BRCA	0.049475		CTA-14H9.5	-0.253503	TCGA-COAD	0.186208		GPR148	1.73607	TCGA-ESCA	0.64426		AC114271.2	-0.156473	TCGA-KIRC	0.0334507		NBPF19	-0.131703	TCGA-LIHC	0.369719		RP4-794H19.1	0.210775	TCGA-LUAD	0.108186
HEMGN	0.466804	TCGA-BRCA	0.0494807		RP11-365N19.2	-0.233287	TCGA-COAD	0.18634		RP11-227G15.3	-1.19924	TCGA-ESCA	0.64426		IGLV3-16	-1.06326	TCGA-KIRC	0.0334699		SORCS2	0.294393	TCGA-LIHC	0.369732		TRABD2B	0.267263	TCGA-LUAD	0.108237
RP11-24F11.2	-0.33432	TCGA-BRCA	0.0496086		GAGE1	-2.3169	TCGA-COAD	0.186383		TBC1D3K	-1.66445	TCGA-ESCA	0.644289		PHF2	0.112361	TCGA-KIRC	0.0334699		CTD-3105H18.7	-0.472285	TCGA-LIHC	0.369865		LINC00504	0.365344	TCGA-LUAD	0.108633
CTC-550B14.6	-0.871877	TCGA-BRCA	0.0496854		PEX16	-0.117317	TCGA-COAD	0.186418		MID1	-0.112428	TCGA-ESCA	0.644429		TIGD2	0.188624	TCGA-KIRC	0.0335121		HIPK1-AS1	0.194788	TCGA-LIHC	0.37024		RP13-786C16.1	1.09175	TCGA-LUAD	0.108648
RP11-480D4.1	1.11217	TCGA-BRCA	0.0496951		PGAP2	-0.156427	TCGA-COAD	0.186613		C2orf71	-0.372464	TCGA-ESCA	0.644541		C14orf2	0.228258	TCGA-KIRC	0.0335674		EPS8L2	-0.106703	TCGA-LIHC	0.370616		RP11-110I1.14	-0.307565	TCGA-LUAD	0.108753
RP3-323P24.3	0.208721	TCGA-BRCA	0.0496951		NRN1L	0.270953	TCGA-COAD	0.186622		THAP7	0.103331	TCGA-ESCA	0.64467		H2AFB1	-0.967779	TCGA-KIRC	0.0335717		RP11-328C8.4	-0.608285	TCGA-LIHC	0.370631		CNOT8	0.1294	TCGA-LUAD	0.10893
LINC01526	-0.588473	TCGA-BRCA	0.0497015		ACTN1	0.23635	TCGA-COAD	0.186698		NAPB	0.0997872	TCGA-ESCA	0.644764		RP11-629N8.3	0.746308	TCGA-KIRC	0.033641		HTR3C	-0.591456	TCGA-LIHC	0.370714		HSPH1	-0.250834	TCGA-LUAD	0.10893
C5orf24	0.110694	TCGA-BRCA	0.0497354		RN7SL487P	-0.604912	TCGA-COAD	0.186758		AC091878.1	-0.489942	TCGA-ESCA	0.644793		RP11-468E2.1	0.390935	TCGA-KIRC	0.0336418		RP11-867G2.6	-0.86488	TCGA-LIHC	0.370817		MRPS22	-0.110134	TCGA-LUAD	0.108988
TANGO2	-0.101153	TCGA-BRCA	0.0497549		RP3-483K16.4	0.504686	TCGA-COAD	0.186758		ACACA	-0.113256	TCGA-ESCA	0.644793		NDUFC1	-0.179258	TCGA-KIRC	0.0336652		P2RX7	0.16908	TCGA-LIHC	0.37091		LINC01230	-0.71315	TCGA-LUAD	0.109063
KCNE2	-0.194126	TCGA-BRCA	0.0497908		NALCN-AS1	-0.593117	TCGA-COAD	0.186985		ITGAL	-0.275647	TCGA-ESCA	0.644793		NT5DC2	-0.220413	TCGA-KIRC	0.0336958		RP11-311C24.1	0.105492	TCGA-LIHC	0.370933		PLCG1	-0.139938	TCGA-LUAD	0.109159
PPFIA2	0.313827	TCGA-BRCA	0.0497928		KB-1742H10.3	0.258593	TCGA-COAD	0.187004		LINC01101	-0.976213	TCGA-ESCA	0.644793		AC006486.9	-1.9352	TCGA-KIRC	0.033717		AC011298.2	-0.590113	TCGA-LIHC	0.370961		RP11-256I9.2	-0.770173	TCGA-LUAD	0.109159
KLHL28	0.137471	TCGA-BRCA	0.0498029		ZNF524	0.117051	TCGA-COAD	0.187136		AF038458.3	0.543018	TCGA-ESCA	0.644878		AP001625.4	1.09435	TCGA-KIRC	0.033719		GOLGA8G	-0.704835	TCGA-LIHC	0.371126		SRD5A2	0.534302	TCGA-LUAD	0.109159
PHB2	-0.11957	TCGA-BRCA	0.0498269		RP11-513I15.6	0.224248	TCGA-COAD	0.187153		PCBD1	-0.120655	TCGA-ESCA	0.644878		AC009961.3	-0.236324	TCGA-KIRC	0.0337214		SLC16A12	-0.33049	TCGA-LIHC	0.37151		CTD-3094K11.1	-0.353224	TCGA-LUAD	0.109215
RP11-185E8.1	-0.810911	TCGA-BRCA	0.0498297		HK3	-0.332724	TCGA-COAD	0.187265		ETF1	0.101118	TCGA-ESCA	0.64489		NSUN3	0.119009	TCGA-KIRC	0.033731		MCF2	-0.272349	TCGA-LIHC	0.371543		RP3-510H16.3	0.383808	TCGA-LUAD	0.109307
ASH1L	0.144445	TCGA-BRCA	0.0498914		CTD-2196E14.3	-0.578489	TCGA-COAD	0.187292		MRPS18A	-0.12581	TCGA-ESCA	0.644962		MSRB3	-0.240395	TCGA-KIRC	0.0337999		AF131216.6	0.223378	TCGA-LIHC	0.371599		NDFIP2	0.146244	TCGA-LUAD	0.109371
FLT3LG	0.181545	TCGA-BRCA	0.0499208		WTIP	0.226662	TCGA-COAD	0.187363		RP11-536K7.3	0.145503	TCGA-ESCA	0.644973		AC008154.5	1.62844	TCGA-KIRC	0.0338101		MS4A6E	0.495161	TCGA-LIHC	0.371769		DOCK1	-0.138134	TCGA-LUAD	0.109496
AC015849.19	0.239221	TCGA-BRCA	0.0499224		DEFA3	0.754319	TCGA-COAD	0.187527		MDH1B	0.24374	TCGA-ESCA	0.645013		RP11-134K13.4	-0.323886	TCGA-KIRC	0.0338563		RP11-160E2.6	-0.50085	TCGA-LIHC	0.371925		SIAH1	-0.0952867	TCGA-LUAD	0.109525
BEST2	-0.587165	TCGA-BRCA	0.0499257		SPG20-AS1	0.450863	TCGA-COAD	0.187534		LGALS7B	-0.656947	TCGA-ESCA	0.64512		RP11-113E21.2	-1.16288	TCGA-KIRC	0.0338768		RP11-557J10.4	0.381612	TCGA-LIHC	0.372146		RP11-207C16.4	0.398823	TCGA-LUAD	0.109624
CFHR3	0.384877	TCGA-BRCA	0.0499692		MYL5	0.193036	TCGA-COAD	0.187535		PBDC1	-0.098714	TCGA-ESCA	0.645183		ERICH1	-0.133219	TCGA-KIRC	0.0338878		ULK2	0.180718	TCGA-LIHC	0.372331		LINC01544	0.733736	TCGA-LUAD	0.109676
CTD-3126B10.4	1.07357	TCGA-BRCA	0.0500605		ELAVL2	-0.44043	TCGA-COAD	0.187564		LTB4R	-0.390271	TCGA-ESCA	0.645363		PTAR1	0.170393	TCGA-KIRC	0.0338893		NR2E3	-0.260417	TCGA-LIHC	0.372577		AC008074.1	-0.539669	TCGA-LUAD	0.109823
RP11-20I23.11	1.07357	TCGA-BRCA	0.0500605		RP11-91K8.5	-0.585781	TCGA-COAD	0.187572		APH1B	0.153933	TCGA-ESCA	0.64542		AC104135.2	-0.623692	TCGA-KIRC	0.0339221		PCBP1	0.0810233	TCGA-LIHC	0.372577		RP11-20G6.3	0.97022	TCGA-LUAD	0.109847
PREP	-0.143542	TCGA-BRCA	0.0501079		RP11-267N12.1	-1.53726	TCGA-COAD	0.187604		C8orf17	0.370313	TCGA-ESCA	0.64542		LLNLR-284B4.1	-2.34126	TCGA-KIRC	0.0339965		NLRP5	-1.0781	TCGA-LIHC	0.3727		KCNJ3	0.574072	TCGA-LUAD	0.109866
RP11-5A19.5	-0.283294	TCGA-BRCA	0.0501303		MSRB1	0.145132	TCGA-COAD	0.187807		RP11-141M3.6	0.251602	TCGA-ESCA	0.64542		TIPRL	-0.106601	TCGA-KIRC	0.0340285		RP11-488P3.1	-0.200386	TCGA-LIHC	0.3727		TUBGCP3	-0.108373	TCGA-LUAD	0.109866
MGAT1	0.11169	TCGA-BRCA	0.0501515		SNORA62	-5.45536	TCGA-COAD	0.187965		CBWD1	0.106796	TCGA-ESCA	0.645779		RP11-57H14.5	-0.544955	TCGA-KIRC	0.0340933		RPL26	0.122914	TCGA-LIHC	0.372706		HIST1H4F	-2.00655	TCGA-LUAD	0.109896
SCARNA1	-2.30877	TCGA-BRCA	0.0501605		SOST	-0.752877	TCGA-COAD	0.18825		THAP11	-0.0942525	TCGA-ESCA	0.64581		TRAPPC6B	0.13911	TCGA-KIRC	0.0341136		XXbac-BPG32J3.19	-1.08146	TCGA-LIHC	0.372723		PIBF1	-0.120082	TCGA-LUAD	0.109896
RP11-354P17.15	1.20757	TCGA-BRCA	0.0502825		CAAP1	0.135508	TCGA-COAD	0.188312		FAM47E-STBD1	-0.413551	TCGA-ESCA	0.645865		ANTXR2	-0.188483	TCGA-KIRC	0.0341241		MGAT2	0.167675	TCGA-LIHC	0.372991		RAB3IP	-0.198362	TCGA-LUAD	0.109896
KCNN1	-0.321015	TCGA-BRCA	0.0503057		SNORA38B	-3.56298	TCGA-COAD	0.188312		RP11-329B9.4	-0.287527	TCGA-ESCA	0.645879		SNRK-AS1	0.543254	TCGA-KIRC	0.0341404		EMC6	0.108909	TCGA-LIHC	0.373062		C1orf195	-0.964626	TCGA-LUAD	0.10995
AC009948.5	0.139568	TCGA-BRCA	0.0503702		GPR137C	-0.192557	TCGA-COAD	0.188349		MIR3648-1	-0.508649	TCGA-ESCA	0.645961		CTD-3023L14.2	-1.18014	TCGA-KIRC	0.0341497		KDM4C	-0.0862865	TCGA-LIHC	0.373226		RP11-480D4.7	-0.614417	TCGA-LUAD	0.109961
PLSCR1	-0.18251	TCGA-BRCA	0.0504092		RP11-298I3.1	-0.236988	TCGA-COAD	0.188465		MIR3648-2	-0.508649	TCGA-ESCA	0.645961		TAF7	-0.121276	TCGA-KIRC	0.0341596		AP001471.1	0.569462	TCGA-LIHC	0.373333		RP11-9H20.2	-1.0942	TCGA-LUAD	0.109961
ZNF830	-0.0979529	TCGA-BRCA	0.0504273		RD3L	1.39509	TCGA-COAD	0.188529		RRN3	-0.0787291	TCGA-ESCA	0.645961		AC010084.1	-0.744165	TCGA-KIRC	0.0341782		C6orf201	-0.193352	TCGA-LIHC	0.373502		YY1	-0.0806211	TCGA-LUAD	0.10997
PPIE	-0.105016	TCGA-BRCA	0.0504473		RP11-857B24.1	-0.759557	TCGA-COAD	0.188529		LINC00890	0.612344	TCGA-ESCA	0.645963		RP11-734K2.4	-0.216392	TCGA-KIRC	0.0341978		RP11-467J12.4	-0.49273	TCGA-LIHC	0.37353		CSNK1A1	-0.102451	TCGA-LUAD	0.109981
IL26	-0.629926	TCGA-BRCA	0.0504501		RP11-211N8.2	0.336174	TCGA-COAD	0.188556		FAM66A	0.336201	TCGA-ESCA	0.646035		DACT3-AS1	-0.382581	TCGA-KIRC	0.0342519		GUCA1A	-0.574481	TCGA-LIHC	0.373576		RP11-264L1.4	-1.07292	TCGA-LUAD	0.110033
KRT33B	-0.878773	TCGA-BRCA	0.050497		RP11-213H15.1	-0.515312	TCGA-COAD	0.188556		RP11-729I10.3	0.730174	TCGA-ESCA	0.646035		PCSK1	-0.467723	TCGA-KIRC	0.0342587		RP11-478K15.6	-0.348465	TCGA-LIHC	0.373588		APOA5	0.717635	TCGA-LUAD	0.110688
TMEM56-RWDD3	0.172626	TCGA-BRCA	0.050497		LAMB2	0.192569	TCGA-COAD	0.188641		ELL3	-0.24405	TCGA-ESCA	0.646043		CTTNBP2	-0.274853	TCGA-KIRC	0.0342629		FLJ40194	0.449868	TCGA-LIHC	0.373673		AATK-AS1	-1.04758	TCGA-LUAD	0.110768
RP11-211C9.1	-1.65154	TCGA-BRCA	0.0505478		RP11-24M17.4	-0.390264	TCGA-COAD	0.188738		ADAMTSL4-AS1	0.194939	TCGA-ESCA	0.646282		ADAMTS9	-0.216211	TCGA-KIRC	0.0342655		PSMG1	-0.0936204	TCGA-LIHC	0.373828		UBA52	-0.112944	TCGA-LUAD	0.110905
COQ5	-0.0983829	TCGA-BRCA	0.0505845		ARHGAP5-AS1	-0.147694	TCGA-COAD	0.189035		EDC3	-0.0708061	TCGA-ESCA	0.646282		MTMR2	-0.117207	TCGA-KIRC	0.034316		THAP7-AS1	0.149252	TCGA-LIHC	0.373893		ATP6V1A	0.103462	TCGA-LUAD	0.110924
AC004623.2	1.47053	TCGA-BRCA	0.0506294		UBA1	-0.0856008	TCGA-COAD	0.189093		FAM3D	0.658622	TCGA-ESCA	0.646282		UXT-AS1	0.217674	TCGA-KIRC	0.03435		TTLL7-IT1	-0.474456	TCGA-LIHC	0.373893		STARD6	-0.614136	TCGA-LUAD	0.110993
UBE2R2-AS1	-0.411578	TCGA-BRCA	0.0506611		BTBD8	-0.232912	TCGA-COAD	0.189204		RP11-143A12.3	0.850703	TCGA-ESCA	0.646282		BBOX1	0.451161	TCGA-KIRC	0.0343963		RP11-432B6.3	-0.65881	TCGA-LIHC	0.373997		RP11-23E19.2	-0.799846	TCGA-LUAD	0.111004
RP5-857K21.2	-0.936229	TCGA-BRCA	0.0506907		RP11-13N13.5	0.489476	TCGA-COAD	0.18921		ENTPD7	-0.236209	TCGA-ESCA	0.646304		GRK4	0.123885	TCGA-KIRC	0.0344331		GPX5	-0.947383	TCGA-LIHC	0.374005		ARHGAP20	0.298608	TCGA-LUAD	0.111031
HIST2H3PS2	-0.787069	TCGA-BRCA	0.0507564		CTD-3074O7.5	0.151511	TCGA-COAD	0.18922		CXADR	0.465992	TCGA-ESCA	0.646357		OR10A3	1.39896	TCGA-KIRC	0.0344338		RP5-1071N3.1	-0.276821	TCGA-LIHC	0.374278		PAQR9	-1.07781	TCGA-LUAD	0.111106
RP11-227D13.4	-0.511272	TCGA-BRCA	0.0507842		RP11-94C24.8	-0.367227	TCGA-COAD	0.189306		RP11-147L13.13	0.147096	TCGA-ESCA	0.646372		MFSD5	-0.145482	TCGA-KIRC	0.0344913		TEPP	0.373585	TCGA-LIHC	0.374325		RP5-1120P11.3	-0.546405	TCGA-LUAD	0.111174
RP5-1185K9.1	-0.870966	TCGA-BRCA	0.0508067		U91328.1	-1.09075	TCGA-COAD	0.189306		RP11-283G6.3	-0.296695	TCGA-ESCA	0.646372		RP4-686C3.7	-0.66121	TCGA-KIRC	0.0344913		SIAH2	0.126223	TCGA-LIHC	0.374343		RP11-676J12.7	0.447918	TCGA-LUAD	0.111302
LA16c-385E7.1	-0.329547	TCGA-BRCA	0.0508338		NLGN2	0.241325	TCGA-COAD	0.189376		RP11-565F19.4	0.337481	TCGA-ESCA	0.646372		MLF2	0.123574	TCGA-KIRC	0.0345008		LRRD1	-0.482041	TCGA-LIHC	0.374462		KCTD19	0.390946	TCGA-LUAD	0.111313
ARHGAP19-SLIT1	-0.710785	TCGA-BRCA	0.0508979		TMEM9B-AS1	-0.200192	TCGA-COAD	0.189388		UBXN2B	0.125015	TCGA-ESCA	0.646372		IFT140	0.138016	TCGA-KIRC	0.0345177		TRBV30	-0.419438	TCGA-LIHC	0.37449		CTD-2587H19.2	-0.653588	TCGA-LUAD	0.111339
SCRN1	-0.193824	TCGA-BRCA	0.0509231		LRP5	-0.111005	TCGA-COAD	0.189405		ZDHHC23	0.151771	TCGA-ESCA	0.646372		CTC-428G20.2	-0.523967	TCGA-KIRC	0.0345401		RP11-567M16.3	0.551602	TCGA-LIHC	0.374745		AC073115.7	-0.678872	TCGA-LUAD	0.111607
RNU5E-1	-3.02349	TCGA-BRCA	0.0509342		RP11-380N8.7	-0.287018	TCGA-COAD	0.189494		TRBV13	-0.753705	TCGA-ESCA	0.646374		GPN2	0.0933611	TCGA-KIRC	0.0345706		RP11-474C8.8	-0.406708	TCGA-LIHC	0.374967		RP11-454P21.1	-1.24976	TCGA-LUAD	0.111673
DNAJB5-AS1	-0.495838	TCGA-BRCA	0.0509509		PON1	-0.480439	TCGA-COAD	0.189504		RP11-307P5.1	-0.616957	TCGA-ESCA	0.646399		COX6C	-0.250912	TCGA-KIRC	0.0345818		UCP1	-0.88374	TCGA-LIHC	0.375349		GPN3	-0.125158	TCGA-LUAD	0.111699
CTD-2047H16.4	0.220452	TCGA-BRCA	0.0509726		LINC01278	0.166559	TCGA-COAD	0.189591		RP11-1085N6.2	-0.957244	TCGA-ESCA	0.646569		RP1-158P9.1	-0.927237	TCGA-KIRC	0.0345941		DENND6A	0.0619485	TCGA-LIHC	0.375576		RP5-1116H23.6	0.581683	TCGA-LUAD	0.111765
RDH8	0.560599	TCGA-BRCA	0.0510315		CYR61	-0.34296	TCGA-COAD	0.189629		PPP1R10	0.0895925	TCGA-ESCA	0.646676		IGKV2-40	-1.07509	TCGA-KIRC	0.0346242		DOCK7	-0.097933	TCGA-LIHC	0.37577		SOCS6	0.122114	TCGA-LUAD	0.111765
B3GLCT	0.119527	TCGA-BRCA	0.0510416		OVOL2	0.46073	TCGA-COAD	0.189714		ZKSCAN4	0.0940699	TCGA-ESCA	0.646676		CTD-2134A5.4	0.921139	TCGA-KIRC	0.0346449		PSMD7	-0.0784517	TCGA-LIHC	0.37577		GS1-306C12.1	-0.967792	TCGA-LUAD	0.111792
RP4-800O15.2	0.787701	TCGA-BRCA	0.0510802		DOCK4	0.20918	TCGA-COAD	0.18975		LINC00628	-0.581149	TCGA-ESCA	0.646756		NRGN	-0.275151	TCGA-KIRC	0.034659		EPO	0.416849	TCGA-LIHC	0.376038		AC008753.6	0.569164	TCGA-LUAD	0.111848
SLC39A14	0.179719	TCGA-BRCA	0.051145		OCSTAMP	-0.596544	TCGA-COAD	0.18991		RP11-881L2.1	-0.3235	TCGA-ESCA	0.646756		RP11-217B7.3	-0.595658	TCGA-KIRC	0.0346592		RP11-143K11.5	-0.718418	TCGA-LIHC	0.376062		HIGD2B	-0.63212	TCGA-LUAD	0.111856
ATP1A1	-0.134692	TCGA-BRCA	0.0511462		AC093901.1	-0.46791	TCGA-COAD	0.189963		TPMT	-0.136839	TCGA-ESCA	0.646756		ERICH1-AS1	-0.940461	TCGA-KIRC	0.0346647		AC018755.18	0.477684	TCGA-LIHC	0.376224		EIF3K	-0.122147	TCGA-LUAD	0.111967
BCL11B	-0.314578	TCGA-BRCA	0.0511847		AC011284.3	-1.24934	TCGA-COAD	0.190247		ZFY-AS1	-0.541255	TCGA-ESCA	0.646756		AC093609.1	0.350873	TCGA-KIRC	0.03471		RP11-685N10.1	-0.313693	TCGA-LIHC	0.376228		RP11-214K3.19	-0.388379	TCGA-LUAD	0.112077
ORC3	-0.108003	TCGA-BRCA	0.0512238		SPINT2	0.358179	TCGA-COAD	0.190504		EGR3	-0.356593	TCGA-ESCA	0.646922		CASC20	-1.58801	TCGA-KIRC	0.0347907		CBLB	-0.0977012	TCGA-LIHC	0.376402		RP11-83M16.6	-1.09207	TCGA-LUAD	0.112082
CNIH1	0.100678	TCGA-BRCA	0.0512455		RAB33B	-0.124404	TCGA-COAD	0.190581		EEF1D	-0.0749648	TCGA-ESCA	0.647011		RP11-392E22.11	0.701745	TCGA-KIRC	0.0348803		ETV1	-0.201328	TCGA-LIHC	0.376402		RNGTT	-0.103776	TCGA-LUAD	0.11209
AC004862.6	1.337	TCGA-BRCA	0.0512888		LRRC75B	-0.155928	TCGA-COAD	0.19059		CDRT15	-0.264492	TCGA-ESCA	0.64702		TADA2A	-0.117036	TCGA-KIRC	0.0349682		RP5-1007F24.1	-0.443874	TCGA-LIHC	0.376402		RP11-7I15.3	-0.574629	TCGA-LUAD	0.112497
TMEM154	-0.191797	TCGA-BRCA	0.0513496		SLC39A8	0.290866	TCGA-COAD	0.19059		MDS2	0.372919	TCGA-ESCA	0.64702		RP4-693M11.3	1.43579	TCGA-KIRC	0.03498		RP11-79M19.2	0.394	TCGA-LIHC	0.376514		CTD-3195I5.4	-0.683802	TCGA-LUAD	0.112503
TP73	-0.279602	TCGA-BRCA	0.0513649		AC023481.1	-0.969621	TCGA-COAD	0.190646		UPK1B	0.714967	TCGA-ESCA	0.64702		UBXN7	0.135098	TCGA-KIRC	0.0349821		MKL2	-0.100345	TCGA-LIHC	0.376552		CTD-2507G9.1	1.05428	TCGA-LUAD	0.112534
AC092675.3	-0.866782	TCGA-BRCA	0.0514385		ZNF143	-0.0945478	TCGA-COAD	0.190666		AC005062.2	0.144295	TCGA-ESCA	0.647045		AP4E1	0.125454	TCGA-KIRC	0.034998		SRSF3	0.0606286	TCGA-LIHC	0.376571		AP001258.4	-0.137571	TCGA-LUAD	0.11277
RP11-849H4.4	0.192278	TCGA-BRCA	0.0514614		ZNF28	-0.132307	TCGA-COAD	0.190775		AC078842.4	0.819457	TCGA-ESCA	0.647045		GOLGA1	-0.0932271	TCGA-KIRC	0.0350314		RP11-114H23.2	-0.566847	TCGA-LIHC	0.37679		ADPRHL2	-0.120192	TCGA-LUAD	0.112885
MAGED4	-0.428033	TCGA-BRCA	0.0514623		RP1-90J20.8	0.972094	TCGA-COAD	0.190786		RP11-109D24.1	-0.786275	TCGA-ESCA	0.647045		C20orf166-AS1	0.566776	TCGA-KIRC	0.035038		SLC25A44	-0.0958455	TCGA-LIHC	0.376881		DYRK4	0.136236	TCGA-LUAD	0.11291
AWAT2	-0.62771	TCGA-BRCA	0.0514769		AC128709.4	0.703411	TCGA-COAD	0.190873		BANP	-0.0872892	TCGA-ESCA	0.647048		SVOP	0.722935	TCGA-KIRC	0.035038		RP5-1007H16.1	-0.35465	TCGA-LIHC	0.37698		RP11-332H18.7	0.580372	TCGA-LUAD	0.112917
ALPI	-1.31094	TCGA-BRCA	0.0515097		CTC-543D15.3	0.58877	TCGA-COAD	0.190877		HOXB6	-0.361306	TCGA-ESCA	0.647048		RBFOX2	-0.124471	TCGA-KIRC	0.0350574		RP11-289H16.1	-1.39806	TCGA-LIHC	0.377356		NAP1L1	-0.106182	TCGA-LUAD	0.112925
ZSWIM7	0.11895	TCGA-BRCA	0.0515254		PDXK	-0.154104	TCGA-COAD	0.191034		PCAT5	1.2134	TCGA-ESCA	0.647048		C10orf126	0.58836	TCGA-KIRC	0.0350795		FLJ26245	-1.19408	TCGA-LIHC	0.37738		MARVELD2	-0.14606	TCGA-LUAD	0.11299
HNF1B	-0.584042	TCGA-BRCA	0.0515483		FLJ38576	0.210969	TCGA-COAD	0.191048		PTK6	0.531212	TCGA-ESCA	0.647048		ITPRIPL2	-0.201404	TCGA-KIRC	0.0350978		RELL1	0.161086	TCGA-LIHC	0.377427		RP11-254F7.3	0.312288	TCGA-LUAD	0.113085
RP11-399K21.12	-1.18034	TCGA-BRCA	0.0517162		RP11-218C14.5	0.988909	TCGA-COAD	0.191115		LL0XNC01-237H1.2	0.12695	TCGA-ESCA	0.647635		CEP63	0.0970476	TCGA-KIRC	0.0351454		SLC6A19	0.531228	TCGA-LIHC	0.377439		CH17-140K24.3	-0.676566	TCGA-LUAD	0.113089
MOB3A	-0.0868746	TCGA-BRCA	0.0518132		SH3BP5-AS1	0.189845	TCGA-COAD	0.191309		CTB-50L17.5	-0.383233	TCGA-ESCA	0.647703		LINC00485	-1.2122	TCGA-KIRC	0.03516		NDUFAB1	0.100073	TCGA-LIHC	0.377495		DDX21	-0.179197	TCGA-LUAD	0.113102
TSPEAR	-0.452713	TCGA-BRCA	0.051831		RUNDC3A	0.386173	TCGA-COAD	0.191379		RP11-443B7.1	-0.307226	TCGA-ESCA	0.647763		DCD	1.62247	TCGA-KIRC	0.0351729		IGLV3-1	-0.444289	TCGA-LIHC	0.377699		FAAH	-0.174489	TCGA-LUAD	0.113131
CTC-327F10.4	-0.39949	TCGA-BRCA	0.0518655		C1orf100	-0.330515	TCGA-COAD	0.191393		ADIRF-AS1	-0.200038	TCGA-ESCA	0.64782		FAM21C	0.105955	TCGA-KIRC	0.0351854		RP13-895J2.3	-0.684759	TCGA-LIHC	0.377699		RP4-644L1.2	-0.371465	TCGA-LUAD	0.113319
CYSLTR1	0.239452	TCGA-BRCA	0.0518806		RP11-462B18.2	-0.644631	TCGA-COAD	0.191398		PDX1	-1.08524	TCGA-ESCA	0.647834		IPO9	-0.0884455	TCGA-KIRC	0.0351963		WDR11-AS1	0.283944	TCGA-LIHC	0.377939		SNORA14B	-2.47972	TCGA-LUAD	0.113354
RP11-67A1.4	0.372274	TCGA-BRCA	0.0518819		RP4-665J23.1	-0.266508	TCGA-COAD	0.191408		ETFA	0.0774023	TCGA-ESCA	0.647857		EXOC6	0.151842	TCGA-KIRC	0.0352017		LINC00028	0.624962	TCGA-LIHC	0.378003		RP11-756P10.6	0.179079	TCGA-LUAD	0.113357
MED13	-0.15582	TCGA-BRCA	0.0519309		CUEDC1	-0.169861	TCGA-COAD	0.191448		HCRT	-0.792404	TCGA-ESCA	0.647857		RP11-322E11.3	-0.72741	TCGA-KIRC	0.0352597		RP11-123K3.4	-0.37553	TCGA-LIHC	0.378016		RP11-147L13.8	-0.302239	TCGA-LUAD	0.113385
PSORS1C3	0.604581	TCGA-BRCA	0.0520122		MRAP	0.794859	TCGA-COAD	0.191475		RP11-244H3.4	0.203473	TCGA-ESCA	0.64801		RP1-66C13.4	0.740234	TCGA-KIRC	0.03529		CRTC3	0.0810727	TCGA-LIHC	0.378217		LINC01142	-0.714225	TCGA-LUAD	0.113391
THEG	-0.484539	TCGA-BRCA	0.0520262		RP11-843A23.1	1.05925	TCGA-COAD	0.191622		FAM193B	0.109494	TCGA-ESCA	0.648015		TBPL2	-0.873813	TCGA-KIRC	0.03529		CRYGN	0.377121	TCGA-LIHC	0.378217		CDC37L1-AS1	0.229682	TCGA-LUAD	0.113428
RP1-90G24.11	-0.478734	TCGA-BRCA	0.0520847		ST6GAL1	-0.268291	TCGA-COAD	0.191662		TGIF2-C20orf24	-0.631412	TCGA-ESCA	0.648015		RP11-368I23.4	-0.934698	TCGA-KIRC	0.0352959		RP11-295G24.5	0.237601	TCGA-LIHC	0.378217		RP11-248G5.9	0.38133	TCGA-LUAD	0.113428
PYHIN1	-0.308452	TCGA-BRCA	0.0520956		THRAP3	-0.0713076	TCGA-COAD	0.191674		ALKBH5	0.105172	TCGA-ESCA	0.648072		TNKS1BP1	-0.150976	TCGA-KIRC	0.0352973		PLBD2	-0.07931	TCGA-LIHC	0.378424		VPS11	0.0867407	TCGA-LUAD	0.113435
CTB-55O6.10	-0.404047	TCGA-BRCA	0.0521061		DHX38	0.0703234	TCGA-COAD	0.191721		VPS16	-0.0626759	TCGA-ESCA	0.648072		SIK1	0.525386	TCGA-KIRC	0.035307		CIAO1	0.0491361	TCGA-LIHC	0.378544		EHBP1	0.139564	TCGA-LUAD	0.113524
PACS2	0.102447	TCGA-BRCA	0.0521236		DAZL	-0.525818	TCGA-COAD	0.191795		GPRC5D	-0.366944	TCGA-ESCA	0.648114		IGLV4-3	-1.1003	TCGA-KIRC	0.0353159		ZNF566	-0.0875138	TCGA-LIHC	0.378757		RP11-662I13.2	-0.970579	TCGA-LUAD	0.113539
CTD-3138B18.6	-0.229935	TCGA-BRCA	0.052182		PDCL2	-0.994585	TCGA-COAD	0.191869		RP11-191G24.1	0.387965	TCGA-ESCA	0.648143		TMEM108-AS1	-1.22946	TCGA-KIRC	0.0353376		AC096574.4	-0.381531	TCGA-LIHC	0.378981		NUDT4	-0.13655	TCGA-LUAD	0.113628
RP11-351A11.1	0.367862	TCGA-BRCA	0.052232		RP11-439E19.7	0.437057	TCGA-COAD	0.192078		YIPF2	-0.116896	TCGA-ESCA	0.648143		RP11-731K22.1	-1.34605	TCGA-KIRC	0.0354167		RP11-88I18.3	0.664489	TCGA-LIHC	0.379018		AC009303.2	-0.196062	TCGA-LUAD	0.11368
CTD-2007H13.3	0.441814	TCGA-BRCA	0.0523574		IL26	-0.401487	TCGA-COAD	0.192115		MARCH6	0.080807	TCGA-ESCA	0.648219		LINC00402	-0.538185	TCGA-KIRC	0.0355277		RP11-123K19.1	-1.03205	TCGA-LIHC	0.379079		RP11-583F2.7	-0.774552	TCGA-LUAD	0.113784
TRAPPC2L	-0.122218	TCGA-BRCA	0.0523643		AL021807.1	-4.14138	TCGA-COAD	0.192157		HMX2	-0.564581	TCGA-ESCA	0.648359		RN7SL338P	-0.98361	TCGA-KIRC	0.0355514		LUM	0.321158	TCGA-LIHC	0.37917		PNPLA3	0.351448	TCGA-LUAD	0.113873
COX10	0.0950887	TCGA-BRCA	0.052438		CYP4A22	-0.762851	TCGA-COAD	0.192169		RP11-557H15.4	-0.306221	TCGA-ESCA	0.648561		RNF19A	-0.14136	TCGA-KIRC	0.0356102		OXR1	0.113118	TCGA-LIHC	0.37917		RP11-266L9.5	-0.274796	TCGA-LUAD	0.113928
AK6	-0.0976342	TCGA-BRCA	0.0525094		RP11-47I22.1	-0.643438	TCGA-COAD	0.192293		SERPINA1	-0.37988	TCGA-ESCA	0.648717		MT-ND1	0.316581	TCGA-KIRC	0.0356157		RP11-394O4.3	-0.408804	TCGA-LIHC	0.379244		UBXN2A	-0.0939268	TCGA-LUAD	0.113931
KIAA1324	-0.29358	TCGA-BRCA	0.0525447		RP11-44N11.1	-0.988014	TCGA-COAD	0.192309		PTAR1	0.0873757	TCGA-ESCA	0.648887		MSRB1	0.265442	TCGA-KIRC	0.0356161		CCDC59	-0.0680054	TCGA-LIHC	0.379326		DUSP6	0.249554	TCGA-LUAD	0.114112
DOK4	0.14173	TCGA-BRCA	0.0525581		AP000254.8	-0.136041	TCGA-COAD	0.192316		ELMOD1	-0.40523	TCGA-ESCA	0.648947		BRWD1-AS1	-0.927657	TCGA-KIRC	0.03562		RP11-349H17.2	0.654606	TCGA-LIHC	0.379455		ZNF35	0.128433	TCGA-LUAD	0.114154
SSR3	-0.0970717	TCGA-BRCA	0.0525729		RP11-360L9.4	-0.320472	TCGA-COAD	0.192316		RP11-210K20.2	0.52513	TCGA-ESCA	0.649106		USP9Y	0.818424	TCGA-KIRC	0.0357472		RP11-976B16.1	0.330095	TCGA-LIHC	0.379566		TRAV19	-0.33766	TCGA-LUAD	0.114156
LINC00909	0.113077	TCGA-BRCA	0.052611		SLC48A1	-0.11893	TCGA-COAD	0.192316		RP11-319E12.2	0.73154	TCGA-ESCA	0.649303		RP4-668E10.4	-1.51073	TCGA-KIRC	0.0357647		S100A16	-0.141511	TCGA-LIHC	0.379566		UIMC1	0.091537	TCGA-LUAD	0.114214
MEI4	-0.50602	TCGA-BRCA	0.0526235		RP11-73K9.3	-0.375059	TCGA-COAD	0.192368		NOP14	-0.111091	TCGA-ESCA	0.649311		ULBP1	-0.44664	TCGA-KIRC	0.0357647		RP11-368L12.1	-1.28161	TCGA-LIHC	0.379575		RP1-310O13.13	-1.38352	TCGA-LUAD	0.114331
AC004603.4	0.705463	TCGA-BRCA	0.0526264		RPEL1	-0.400213	TCGA-COAD	0.192476		OR6B3	1.01652	TCGA-ESCA	0.649375		SPICE1	-0.115164	TCGA-KIRC	0.0357861		CRB3	-0.120596	TCGA-LIHC	0.379862		GCNT7	-0.44384	TCGA-LUAD	0.114498
CES5A	-0.761082	TCGA-BRCA	0.0526655		RP11-490B18.6	-0.229638	TCGA-COAD	0.192478		SLK	0.151971	TCGA-ESCA	0.649455		RP11-430E17.1	-0.470091	TCGA-KIRC	0.0357868		GABRB3	0.453159	TCGA-LIHC	0.379918		SLC17A8	0.553697	TCGA-LUAD	0.114522
KIRREL-IT1	0.787816	TCGA-BRCA	0.0527872		MINOS1-NBL1	0.294233	TCGA-COAD	0.192521		CITF22-62D4.1	0.679206	TCGA-ESCA	0.649456		RP5-1085F17.4	-0.832842	TCGA-KIRC	0.0358366		TPBG	-0.272492	TCGA-LIHC	0.379918		ABCA5	0.183933	TCGA-LUAD	0.114705
TMEM211	0.676957	TCGA-BRCA	0.052803		PARP16	0.0967823	TCGA-COAD	0.19253		TMEM189-UBE2V1	-0.437764	TCGA-ESCA	0.649556		OR2T35	-0.855446	TCGA-KIRC	0.035925		MAML2	0.169744	TCGA-LIHC	0.380103		AC003075.4	0.236227	TCGA-LUAD	0.114753
TMEM123	-0.174868	TCGA-BRCA	0.0528499		DMBT1	0.709451	TCGA-COAD	0.192733		LYL1	-0.168776	TCGA-ESCA	0.649609		TSPAN14	-0.120875	TCGA-KIRC	0.0359263		RORC	0.185352	TCGA-LIHC	0.38023		ACTA1	-0.469445	TCGA-LUAD	0.114853
RP11-227H15.4	-0.848383	TCGA-BRCA	0.0528574		SDCBP	0.112022	TCGA-COAD	0.192733		PLD3	-0.0993415	TCGA-ESCA	0.649609		BCAN	-0.520697	TCGA-KIRC	0.0359646		RP11-81A22.4	0.134087	TCGA-LIHC	0.38041		TBX22	-0.963928	TCGA-LUAD	0.114869
CYLD	0.120248	TCGA-BRCA	0.0528607		RP11-76C10.6	-0.527801	TCGA-COAD	0.192915		MKX	0.345692	TCGA-ESCA	0.649795		ZPLD1	0.810447	TCGA-KIRC	0.0360052		LRSAM1	-0.107317	TCGA-LIHC	0.380487		LINC01088	-0.485934	TCGA-LUAD	0.115003
RP11-361C13.1	1.44822	TCGA-BRCA	0.0528635		RP1-278O22.2	0.616978	TCGA-COAD	0.192925		OPRD1	-0.362372	TCGA-ESCA	0.649829		PAK3	-0.402817	TCGA-KIRC	0.0360137		GRK1	-0.606238	TCGA-LIHC	0.380582		RP11-685G9.2	-0.848684	TCGA-LUAD	0.115075
ZNF416	0.10483	TCGA-BRCA	0.0528715		CARD9	-0.25224	TCGA-COAD	0.192999		RP11-173D3.4	0.617743	TCGA-ESCA	0.649889		RP4-789D17.3	-4.91277	TCGA-KIRC	0.0360197		NPHP3-ACAD11	0.16697	TCGA-LIHC	0.380582		VWA5B2	-0.423344	TCGA-LUAD	0.115083
LINC01529	0.535134	TCGA-BRCA	0.0529433		CINP	-0.0851107	TCGA-COAD	0.193076		RNF185-AS1	0.49627	TCGA-ESCA	0.64997		RP11-49G2.3	-0.480028	TCGA-KIRC	0.0360627		SLC3A2	-0.127881	TCGA-LIHC	0.380822		UBA3	-0.0961997	TCGA-LUAD	0.115121
PIK3IP1-AS1	-0.243834	TCGA-BRCA	0.0529793		MAZ	0.104998	TCGA-COAD	0.193076		RP11-129M6.1	-0.656584	TCGA-ESCA	0.64997		AC008269.2	-0.727738	TCGA-KIRC	0.036075		AP000437.3	-0.323452	TCGA-LIHC	0.380841		CHADL	0.232315	TCGA-LUAD	0.115165
SBF1	0.135853	TCGA-BRCA	0.0529793		WAC-AS1	-0.109389	TCGA-COAD	0.193076		RP11-817O13.8	0.116657	TCGA-ESCA	0.64997		ARF4-AS1	0.313215	TCGA-KIRC	0.0360882		RP5-1086L22.1	-0.647773	TCGA-LIHC	0.380926		CTB-129P6.4	0.298081	TCGA-LUAD	0.115165
DDX20	-0.0808976	TCGA-BRCA	0.0529957		CTD-2036P10.3	0.409175	TCGA-COAD	0.193155		RP11-864J10.4	0.179723	TCGA-ESCA	0.650019		AC008073.7	-0.731107	TCGA-KIRC	0.0360997		GALNT8	-0.277884	TCGA-LIHC	0.381858		UNC79	0.357728	TCGA-LUAD	0.115165
KCNQ4	0.340322	TCGA-BRCA	0.0530046		AC004854.4	-0.859172	TCGA-COAD	0.193181		LINC01141	0.713541	TCGA-ESCA	0.650061		RP11-259K15.2	0.889748	TCGA-KIRC	0.0361479		ZSCAN5CP	-0.374512	TCGA-LIHC	0.382098		LIN52	-0.120758	TCGA-LUAD	0.115278
RP11-358B23.7	0.426721	TCGA-BRCA	0.0530058		DCUN1D4	0.0997165	TCGA-COAD	0.193215		SPATA9	0.194975	TCGA-ESCA	0.650061		ADGRA3	0.174467	TCGA-KIRC	0.0362805		RP3-449M8.9	-0.322426	TCGA-LIHC	0.38258		CTD-2104P17.2	-0.450222	TCGA-LUAD	0.115386
AC005076.5	0.174262	TCGA-BRCA	0.0530366		GGA3	-0.0834747	TCGA-COAD	0.193398		RP11-297C4.3	0.492912	TCGA-ESCA	0.650157		OR7C1	-0.698451	TCGA-KIRC	0.0363021		RP5-1031J8.1	-0.686248	TCGA-LIHC	0.383201		RP11-356C4.5	-0.706916	TCGA-LUAD	0.115534
FCHSD2	0.115835	TCGA-BRCA	0.053091		SNRNP25	-0.126935	TCGA-COAD	0.19347		RP11-77H9.8	0.346367	TCGA-ESCA	0.650157		AC007349.7	-0.788176	TCGA-KIRC	0.0363105		CRISP1	-0.773947	TCGA-LIHC	0.383238		RP11-321E2.4	1.06368	TCGA-LUAD	0.11557
LCN8	0.773623	TCGA-BRCA	0.053091		RGPD2	0.388587	TCGA-COAD	0.193523		CSNK2A3	-0.17825	TCGA-ESCA	0.650223		SSB	0.096447	TCGA-KIRC	0.0363443		TGIF2LY	-1.48693	TCGA-LIHC	0.383238		PRR16	-0.219045	TCGA-LUAD	0.115581
RN7SL187P	1.18612	TCGA-BRCA	0.0531323		LLGL2	0.401704	TCGA-COAD	0.193537		CTA-722E9.1	-0.778566	TCGA-ESCA	0.650223		VMA21	-0.106728	TCGA-KIRC	0.0363724		GTF2H5	-0.0969064	TCGA-LIHC	0.383331		COLEC11	-0.353248	TCGA-LUAD	0.115611
CTD-3037G24.4	0.572819	TCGA-BRCA	0.0531376		RP11-736N17.10	-0.378036	TCGA-COAD	0.19381		JAK1	0.0930755	TCGA-ESCA	0.650223		RP11-481G8.2	-1.05146	TCGA-KIRC	0.0363951		MROH2A	0.420093	TCGA-LIHC	0.383368		PAX1	-0.91124	TCGA-LUAD	0.115647
C10orf62	0.607887	TCGA-BRCA	0.0531709		LINC00994	-0.555394	TCGA-COAD	0.19391		MPDU1	0.155438	TCGA-ESCA	0.650223		RP11-978I15.10	0.79861	TCGA-KIRC	0.0365655		MED23	-0.0875898	TCGA-LIHC	0.383401		TBC1D19	0.142441	TCGA-LUAD	0.115662
RP1-256G22.2	-0.798832	TCGA-BRCA	0.0531709		MTCH2	0.142208	TCGA-COAD	0.194099		RN7SL333P	0.257124	TCGA-ESCA	0.650223		RP11-375I20.6	-0.315174	TCGA-KIRC	0.0365887		OPRD1	-0.225002	TCGA-LIHC	0.38367		LAMA5	-0.216334	TCGA-LUAD	0.115685
METTL8	-0.0956519	TCGA-BRCA	0.0532354		RP11-843P14.1	-0.271937	TCGA-COAD	0.194158		RPS15	-0.100806	TCGA-ESCA	0.650223		RP11-1275H24.3	-0.290325	TCGA-KIRC	0.0366114		RP11-707O23.1	-0.389988	TCGA-LIHC	0.383774		CEBPG	-0.147744	TCGA-LUAD	0.115689
CTC-339O9.1	-1.23241	TCGA-BRCA	0.0532577		RP11-364P22.1	-1.53128	TCGA-COAD	0.194178		ZBED8	-0.174372	TCGA-ESCA	0.650223		ZNF140	-0.1035	TCGA-KIRC	0.036633		CTD-2600O9.1	-0.233426	TCGA-LIHC	0.38378		RP1-125I3.2	-1.07866	TCGA-LUAD	0.11569
CTB-102L5.8	-0.415488	TCGA-BRCA	0.0532838		PBRM1	0.0969647	TCGA-COAD	0.194324		CCDC15	-0.203446	TCGA-ESCA	0.650301		AC133633.1	-0.976794	TCGA-KIRC	0.0366367		CTD-2541M15.3	-0.285708	TCGA-LIHC	0.383886		RP11-433C9.2	-0.812584	TCGA-LUAD	0.11569
FAHD2B	-0.150885	TCGA-BRCA	0.0533171		EGLN3-AS1	1.04792	TCGA-COAD	0.194377		XXbac-BPG300A18.13	-0.785406	TCGA-ESCA	0.650301		RP11-219A15.4	-1.17324	TCGA-KIRC	0.0366577		RP11-20G13.2	-1.02022	TCGA-LIHC	0.384108		AC069257.8	-0.595336	TCGA-LUAD	0.115695
CECR2	-0.41129	TCGA-BRCA	0.0534164		RP11-538I12.3	-1.16505	TCGA-COAD	0.194442		CSH2	-1.14432	TCGA-ESCA	0.650305		FANCF	-0.111375	TCGA-KIRC	0.0366817		TGFBR1	-0.102196	TCGA-LIHC	0.384224		AC026904.1	-0.592898	TCGA-LUAD	0.11572
CASP8AP2	0.148054	TCGA-BRCA	0.0534376		SLC18A1	-0.564707	TCGA-COAD	0.19458		RPL36	-0.119431	TCGA-ESCA	0.650305		AC016700.5	0.301139	TCGA-KIRC	0.0366952		APOL4	-0.203949	TCGA-LIHC	0.384284		RTF1	0.0855696	TCGA-LUAD	0.115747
TECPR1	-0.120907	TCGA-BRCA	0.0534414		AC011288.2	-0.834302	TCGA-COAD	0.194907		AC000120.7	-0.204368	TCGA-ESCA	0.650319		ZFR2	-0.631928	TCGA-KIRC	0.0367112		HAR1B	0.356335	TCGA-LIHC	0.384481		RP11-331F9.3	-0.427732	TCGA-LUAD	0.115845
TGM7	-0.68122	TCGA-BRCA	0.053482		OR4F16	-0.955255	TCGA-COAD	0.195193		RP11-667M19.2	-0.345262	TCGA-ESCA	0.650511		CCSER2	0.114099	TCGA-KIRC	0.0367227		LYPLAL1-AS1	-0.302352	TCGA-LIHC	0.384481		RP11-320N21.2	-0.838391	TCGA-LUAD	0.11586
LINC00618	-0.33667	TCGA-BRCA	0.0534945		OR4F29	-0.955255	TCGA-COAD	0.195193		RP1-20C7.6	-0.198979	TCGA-ESCA	0.650966		AC011288.2	-0.829951	TCGA-KIRC	0.0367496		DACT3-AS1	-0.332198	TCGA-LIHC	0.384734		RP11-179K3.2	-0.705081	TCGA-LUAD	0.116211
CCDC62	0.196043	TCGA-BRCA	0.0534966		ITPR1-AS1	0.314823	TCGA-COAD	0.195258		RP11-1124B17.1	-0.427111	TCGA-ESCA	0.650966		MYLIP	-0.163205	TCGA-KIRC	0.0367597		RP13-279N23.2	0.372272	TCGA-LIHC	0.384796		C5	-0.359725	TCGA-LUAD	0.116222
CH17-140K24.2	-0.638801	TCGA-BRCA	0.0534966		SPAM1	1.06076	TCGA-COAD	0.195258		RP11-467C18.1	0.455796	TCGA-ESCA	0.650995		WISP3	0.560175	TCGA-KIRC	0.036772		WASIR1	-0.95558	TCGA-LIHC	0.385024		TRBV2	-0.332345	TCGA-LUAD	0.11623
CTD-2283N19.1	0.226217	TCGA-BRCA	0.0534966		TRAPPC6A	-0.160513	TCGA-COAD	0.195258		RP4-539M6.22	-0.357543	TCGA-ESCA	0.651001		C2orf74	0.19043	TCGA-KIRC	0.0368408		RP11-685G9.4	-0.733411	TCGA-LIHC	0.385207		CTD-2588C8.8	-0.568828	TCGA-LUAD	0.116244
DHRS7B	0.14165	TCGA-BRCA	0.0534969		NPFFR2	0.455461	TCGA-COAD	0.195513		LINC01004	-0.175249	TCGA-ESCA	0.651137		RP11-156P1.2	0.597821	TCGA-KIRC	0.0368845		ARSD-AS1	0.74128	TCGA-LIHC	0.385441		GS1-166A23.2	0.304251	TCGA-LUAD	0.116285
RNU1-67P	-1.45126	TCGA-BRCA	0.0535212		RP11-397O4.1	-2.00508	TCGA-COAD	0.19568		KLHL24	0.136735	TCGA-ESCA	0.651248		RSRC1	0.115989	TCGA-KIRC	0.0369161		COPB1	-0.0726657	TCGA-LIHC	0.385441		TUBA1B	-0.160305	TCGA-LUAD	0.116478
SPATA45	-0.315163	TCGA-BRCA	0.0535261		AC092718.1	1.28095	TCGA-COAD	0.19593		SMYD2	0.140644	TCGA-ESCA	0.651365		RP11-531A24.7	-0.479359	TCGA-KIRC	0.0369313		TMEM86B	0.199476	TCGA-LIHC	0.385445		RP11-728G15.1	-1.6006	TCGA-LUAD	0.116513
AC002429.5	0.691985	TCGA-BRCA	0.0535924		CECR5-AS1	-0.268006	TCGA-COAD	0.195932		CH17-262A2.1	0.267017	TCGA-ESCA	0.651375		CCDC12	0.196005	TCGA-KIRC	0.0369385		AC142528.1	0.2439	TCGA-LIHC	0.385563		NUDT12	0.180776	TCGA-LUAD	0.116551
MT-TE	0.737724	TCGA-BRCA	0.0536238		SNORA17	-3.85513	TCGA-COAD	0.19596		FLJ13224	-0.195472	TCGA-ESCA	0.651536		MT2A	-0.398956	TCGA-KIRC	0.0369443		RAB6C	-0.339581	TCGA-LIHC	0.385659		AC144568.2	-1.25753	TCGA-LUAD	0.116594
SYCP3	0.282782	TCGA-BRCA	0.0536238		SEC22B	0.0710227	TCGA-COAD	0.196058		PADI4	-0.398178	TCGA-ESCA	0.651536		CASC19	-1.24427	TCGA-KIRC	0.0369601		SPINK9	0.55937	TCGA-LIHC	0.38575		NUDT21	-0.0891151	TCGA-LUAD	0.116612
RP11-835E18.5	0.622855	TCGA-BRCA	0.0536406		ZNF709	-0.153226	TCGA-COAD	0.196166		RP11-365P13.5	-0.259865	TCGA-ESCA	0.651536		HOXD11	0.389871	TCGA-KIRC	0.0370315		LINC00871	-0.730522	TCGA-LIHC	0.386136		BCAS2	-0.127509	TCGA-LUAD	0.11663
RP11-174O3.3	1.71807	TCGA-BRCA	0.0536687		RP11-250B2.5	0.227077	TCGA-COAD	0.196311		RP11-108L7.4	0.411094	TCGA-ESCA	0.651619		AP000304.12	0.972105	TCGA-KIRC	0.0370629		RP11-11H9.2	-1.5757	TCGA-LIHC	0.38616		RP11-626K17.3	0.387923	TCGA-LUAD	0.116661
ZNF558	0.109682	TCGA-BRCA	0.053833		RP11-310J24.3	-2.61736	TCGA-COAD	0.196315		CARD6	0.221236	TCGA-ESCA	0.651666		KB-1460A1.3	-0.891549	TCGA-KIRC	0.0370704		RP11-498C9.2	-0.350404	TCGA-LIHC	0.386329		RP11-86K22.2	-0.686646	TCGA-LUAD	0.116754
SLC18A3	-1.95952	TCGA-BRCA	0.0538453		RP11-701P16.2	-1.00025	TCGA-COAD	0.196352		CTD-2231E14.2	-0.186303	TCGA-ESCA	0.651666		TMEM99	0.147581	TCGA-KIRC	0.0370761		TBC1D8	0.113102	TCGA-LIHC	0.386692		MAP9	0.167614	TCGA-LUAD	0.116755
TNNC1	-0.314059	TCGA-BRCA	0.053915		SGSH	0.0956025	TCGA-COAD	0.196529		GPR37L1	-0.306408	TCGA-ESCA	0.651666		ACSM1	-0.414097	TCGA-KIRC	0.037083		TRBV29-1	-0.313275	TCGA-LIHC	0.386824		AC005754.7	-0.5624	TCGA-LUAD	0.116769
RP11-80H5.2	-0.633635	TCGA-BRCA	0.053928		KEAP1	-0.0743391	TCGA-COAD	0.196733		MIB1	-0.07951	TCGA-ESCA	0.651666		CTB-174D11.3	-1.12932	TCGA-KIRC	0.0371469		AK5	-0.304441	TCGA-LIHC	0.38715		PANK3	0.11623	TCGA-LUAD	0.117044
ETV6	0.16484	TCGA-BRCA	0.0539307		RP11-169K16.4	-0.525912	TCGA-COAD	0.196736		OR13J1	0.457225	TCGA-ESCA	0.651666		FOXN3	-0.171134	TCGA-KIRC	0.0371533		FRMPD3	-0.327698	TCGA-LIHC	0.38715		SPDYE5	-0.245211	TCGA-LUAD	0.117044
RP4-815D20.1	1.70461	TCGA-BRCA	0.0539549		AC103564.7	-0.539955	TCGA-COAD	0.196741		RP11-64D22.5	-0.709878	TCGA-ESCA	0.651666		LLNLR-276H7.1	-0.992515	TCGA-KIRC	0.0372004		AP001610.5	0.420382	TCGA-LIHC	0.387279		KCNC3	-0.206479	TCGA-LUAD	0.117069
TMEM107	-0.131694	TCGA-BRCA	0.0539662		RP11-16C1.3	-2.45826	TCGA-COAD	0.196815		TRAV25	-0.588123	TCGA-ESCA	0.651666		SFN	-0.575377	TCGA-KIRC	0.0372071		HIST1H4A	-0.460529	TCGA-LIHC	0.387374		RN7SKP271	-0.641056	TCGA-LUAD	0.117107
GSTA5	-0.732605	TCGA-BRCA	0.0540071		FOXE3	0.395118	TCGA-COAD	0.197103		TRBV18	-0.486452	TCGA-ESCA	0.651864		CYP1A2	1.20861	TCGA-KIRC	0.0372073		GUCA1B	-0.18338	TCGA-LIHC	0.387532		KIR3DL3	-1.10427	TCGA-LUAD	0.117215
PRSS3	-0.535493	TCGA-BRCA	0.0540086		SLC6A13	-0.390161	TCGA-COAD	0.197156		OCIAD1-AS1	-1.03139	TCGA-ESCA	0.651888		MPHOSPH9	-0.165443	TCGA-KIRC	0.0372312		NKRF	-0.0795296	TCGA-LIHC	0.387576		ANXA7	-0.0912683	TCGA-LUAD	0.117226
RP11-760D2.5	-0.714309	TCGA-BRCA	0.054009		DNAH11	-0.376683	TCGA-COAD	0.197453		DESI1	0.116213	TCGA-ESCA	0.651962		AC104981.1	0.570491	TCGA-KIRC	0.0372802		CMTM8	0.108827	TCGA-LIHC	0.387731		RP11-44D19.1	0.794221	TCGA-LUAD	0.117245
SNORA61	-1.32644	TCGA-BRCA	0.0540446		NDST3	-0.334232	TCGA-COAD	0.197472		SLC36A4	0.147506	TCGA-ESCA	0.65205		SLCO1B3	-1.23552	TCGA-KIRC	0.0372814		TCP11L1	-0.0886021	TCGA-LIHC	0.388097		LRRC38	-0.568477	TCGA-LUAD	0.117249
CPB2	-0.611544	TCGA-BRCA	0.0541284		PPFIA3	-0.216923	TCGA-COAD	0.197563		TINCR	-0.4545	TCGA-ESCA	0.65215		CTB-47B11.3	-0.416576	TCGA-KIRC	0.0372909		MRLN	-0.773327	TCGA-LIHC	0.388114		RP11-234G16.5	0.581467	TCGA-LUAD	0.117249
PKIA-AS1	-0.709167	TCGA-BRCA	0.0541733		RP11-32K4.1	-1.64601	TCGA-COAD	0.19768		KCNH1	-0.314334	TCGA-ESCA	0.65227		ERMAP	-0.123247	TCGA-KIRC	0.0373003		WDR7-OT1	-0.547703	TCGA-LIHC	0.388222		DNTTIP2	-0.126046	TCGA-LUAD	0.11735
LMBR1L	0.0976552	TCGA-BRCA	0.0542997		RPS6KA2	0.167185	TCGA-COAD	0.197788		AC005197.2	0.601651	TCGA-ESCA	0.652521		PRH1	-0.254777	TCGA-KIRC	0.0373003		AC079610.2	0.354673	TCGA-LIHC	0.388226		AGO3	0.116484	TCGA-LUAD	0.117381
BCL2	0.241474	TCGA-BRCA	0.0543122		RP5-966M1.6	0.226316	TCGA-COAD	0.197811		RPL32	0.0919965	TCGA-ESCA	0.652521		RP11-680B3.2	-1.36776	TCGA-KIRC	0.0373005		CTC-448D22.1	-0.479378	TCGA-LIHC	0.388287		AC113617.1	-1.48338	TCGA-LUAD	0.117479
CTC-453G23.5	-0.382815	TCGA-BRCA	0.0543467		ZNF169	-0.144603	TCGA-COAD	0.197874		CTD-2630F21.1	0.153218	TCGA-ESCA	0.652591		CYB561D1	0.147351	TCGA-KIRC	0.0373349		RPS6KA3	-0.114206	TCGA-LIHC	0.388287		LY96	-0.205138	TCGA-LUAD	0.117499
GDF5	0.453289	TCGA-BRCA	0.054365		SSPO	-0.304243	TCGA-COAD	0.197888		VPS37A	0.0764513	TCGA-ESCA	0.652645		SLC26A6	0.259572	TCGA-KIRC	0.0373496		RP11-319F12.2	0.876273	TCGA-LIHC	0.388482		SDHD	0.114107	TCGA-LUAD	0.117624
TRIM16	-0.167256	TCGA-BRCA	0.0543942		RBM10	-0.0743889	TCGA-COAD	0.197975		LINC01444	-0.834141	TCGA-ESCA	0.652844		MIR3179-1	0.313931	TCGA-KIRC	0.0373507		OTOS	0.613228	TCGA-LIHC	0.38856		RP5-965G21.6	-0.242413	TCGA-LUAD	0.117763
AC006273.4	0.379297	TCGA-BRCA	0.0544319		AC010969.1	-0.941417	TCGA-COAD	0.198046		LINC00106	0.209245	TCGA-ESCA	0.653022		YBX1	-0.116752	TCGA-KIRC	0.0373631		CFLAR-AS1	0.185499	TCGA-LIHC	0.388879		TMEM53	-0.145219	TCGA-LUAD	0.117778
C14orf105	-0.792129	TCGA-BRCA	0.0544319		TEDDM1	-0.464447	TCGA-COAD	0.198129		RP11-365O16.6	-0.241871	TCGA-ESCA	0.653095		NTMT1	0.164692	TCGA-KIRC	0.0373776		CROT	0.142455	TCGA-LIHC	0.388922		LINC01543	-0.798941	TCGA-LUAD	0.117782
CYP17A1	0.304606	TCGA-BRCA	0.054569		CDX2	0.537691	TCGA-COAD	0.198267		RP11-111J6.2	0.240077	TCGA-ESCA	0.653135		RP11-114M1.1	-0.85257	TCGA-KIRC	0.0374074		TMPRSS4	-0.358415	TCGA-LIHC	0.389325		ZNF37A	0.135845	TCGA-LUAD	0.117813
RP11-603J24.14	-0.405215	TCGA-BRCA	0.0546516		LINC00899	-0.2222	TCGA-COAD	0.198295		RP11-379B8.1	-0.337103	TCGA-ESCA	0.653148		CTB-179K24.3	0.222772	TCGA-KIRC	0.0374109		ENPP3	-0.292035	TCGA-LIHC	0.389489		RP11-169D4.2	0.274761	TCGA-LUAD	0.117853
RP1-72A23.4	-0.506654	TCGA-BRCA	0.0546671		VPS26A	0.0727295	TCGA-COAD	0.198328		RP11-439E19.7	0.456318	TCGA-ESCA	0.653234		SLC5A10	-0.461444	TCGA-KIRC	0.0374142		AMOTL1	-0.194348	TCGA-LIHC	0.38952		RP11-363E7.4	-0.217374	TCGA-LUAD	0.11788
ADAMTS16	-0.357781	TCGA-BRCA	0.0546755		CTD-3222D19.11	-1.23836	TCGA-COAD	0.198535		AZIN2	-0.192291	TCGA-ESCA	0.653236		PPARG	-0.185014	TCGA-KIRC	0.0374189		CTD-3137H5.5	0.368055	TCGA-LIHC	0.389563		RP11-701B16.2	0.930677	TCGA-LUAD	0.117986
ZBTB33	0.118495	TCGA-BRCA	0.0546755		LA16c-306E5.2	-0.288347	TCGA-COAD	0.198541		CCNO	0.394476	TCGA-ESCA	0.653236		MRPL27	-0.181757	TCGA-KIRC	0.0374448		RP11-403A21.1	-0.325047	TCGA-LIHC	0.390061		AC005757.7	-0.935512	TCGA-LUAD	0.118222
LA16c-380F5.1	-0.261541	TCGA-BRCA	0.0546922		ANKRD20A3	0.475522	TCGA-COAD	0.198738		SLFN12L	-0.238386	TCGA-ESCA	0.653252		RP4-616B8.4	0.55521	TCGA-KIRC	0.0374472		KCNS3	-0.229111	TCGA-LIHC	0.39008		RP3-446N13.5	-2.05605	TCGA-LUAD	0.118338
RP11-357N13.6	-0.459482	TCGA-BRCA	0.0547237		RN7SL132P	-1.6569	TCGA-COAD	0.198775		CTD-2012K14.2	0.441456	TCGA-ESCA	0.653294		LMO7DN	0.698654	TCGA-KIRC	0.0375069		EML4	-0.0830916	TCGA-LIHC	0.390147		CTD-2132N18.4	-0.256826	TCGA-LUAD	0.118361
POLE4	-0.149767	TCGA-BRCA	0.0548319		SERPINB1	-0.211274	TCGA-COAD	0.198775		ZNF428	-0.120572	TCGA-ESCA	0.653294		VGF	-0.801091	TCGA-KIRC	0.0375338		TEAD1	0.127306	TCGA-LIHC	0.390273		RP11-466L17.1	0.631485	TCGA-LUAD	0.118473
CLUAP1	-0.10942	TCGA-BRCA	0.0548385		SEC14L1	0.12948	TCGA-COAD	0.198791		WRN	-0.0946787	TCGA-ESCA	0.653711		LINC01444	-1.34627	TCGA-KIRC	0.0375383		NRXN2	-0.253623	TCGA-LIHC	0.390293		IDO1	-0.372315	TCGA-LUAD	0.118499
RASSF4	0.232122	TCGA-BRCA	0.0548634		CTD-2240J17.4	-0.44226	TCGA-COAD	0.19884		CDRT1	-0.339927	TCGA-ESCA	0.653717		LINC01597	0.478383	TCGA-KIRC	0.0375551		RP11-314D7.3	-0.834142	TCGA-LIHC	0.390293		ANKRD44-IT1	-0.861402	TCGA-LUAD	0.118515
CES3	-0.389844	TCGA-BRCA	0.0548878		GPR151	-0.891064	TCGA-COAD	0.198923		MBL2	-0.589033	TCGA-ESCA	0.653717		AP000320.6	0.445095	TCGA-KIRC	0.0375555		RP11-66B24.7	0.473192	TCGA-LIHC	0.390303		DSCAS	-0.600809	TCGA-LUAD	0.118582
NKX2-1	-1.22865	TCGA-BRCA	0.054974		LLNLR-284B4.1	-1.1475	TCGA-COAD	0.198926		ADAMTSL5	-0.250246	TCGA-ESCA	0.653726		TRIM17	-0.431356	TCGA-KIRC	0.0376104		RP11-367J11.2	-0.526997	TCGA-LIHC	0.390386		RP11-73M7.6	-0.382785	TCGA-LUAD	0.118582
PPIAL4A	-0.461491	TCGA-BRCA	0.054974		RP1-199J3.7	-0.260525	TCGA-COAD	0.198926		TMSB4Y	0.508327	TCGA-ESCA	0.653726		STK36	-0.17688	TCGA-KIRC	0.0376469		RP11-167P11.2	-0.338268	TCGA-LIHC	0.390617		CPNE8	-0.163735	TCGA-LUAD	0.118771
RP11-68I3.7	-0.932542	TCGA-BRCA	0.0549957		INPP5F	0.118436	TCGA-COAD	0.198928		PRAP1	-0.471015	TCGA-ESCA	0.653892		KBTBD11	-0.252467	TCGA-KIRC	0.0376532		AC063976.3	-0.468283	TCGA-LIHC	0.390633		C3orf18	0.155475	TCGA-LUAD	0.118819
AC114808.2	0.915621	TCGA-BRCA	0.0550335		RNF217	-0.246119	TCGA-COAD	0.198941		RP11-177H13.2	-0.25441	TCGA-ESCA	0.653892		TRIM6-TRIM34	0.909452	TCGA-KIRC	0.0376532		LXN	-0.20156	TCGA-LIHC	0.390633		HMGCS2	0.6757	TCGA-LUAD	0.118838
IFT80	-0.103079	TCGA-BRCA	0.0550335		DNAJB6	-0.110003	TCGA-COAD	0.198951		RP11-96H17.1	0.368328	TCGA-ESCA	0.653892		FCER2	-0.482668	TCGA-KIRC	0.0376936		RP11-223P11.3	0.461505	TCGA-LIHC	0.390841		ZSWIM8-AS1	-0.278122	TCGA-LUAD	0.118847
GRK7	-0.334243	TCGA-BRCA	0.055038		RP11-526I2.1	0.420185	TCGA-COAD	0.198961		TSPO	0.25986	TCGA-ESCA	0.653892		CFAP70	0.290222	TCGA-KIRC	0.037699		ZBTB8B	-0.492635	TCGA-LIHC	0.390841		HDDC2	0.130143	TCGA-LUAD	0.118876
RP11-348J12.5	-0.618008	TCGA-BRCA	0.0550382		SNORA49	-3.97708	TCGA-COAD	0.198986		ZNF431	0.238115	TCGA-ESCA	0.653937		XXyac-YM21GA2.4	0.562019	TCGA-KIRC	0.0377062		AC002310.12	-0.140744	TCGA-LIHC	0.391092		RP11-432I5.8	0.616078	TCGA-LUAD	0.118957
CCDC148	0.211782	TCGA-BRCA	0.0550404		RN7SL395P	-0.652798	TCGA-COAD	0.19919		BHLHE22	-0.23887	TCGA-ESCA	0.654016		CD47	-0.137994	TCGA-KIRC	0.0377138		MIEF1	0.0723103	TCGA-LIHC	0.391092		NUTM2B-AS1	-0.128207	TCGA-LUAD	0.118981
RP11-462G22.2	0.599643	TCGA-BRCA	0.0550536		ZXDA	-0.149061	TCGA-COAD	0.199196		AP001625.4	-0.806178	TCGA-ESCA	0.654252		SPPL3	-0.0869969	TCGA-KIRC	0.0377142		RP3-523K23.2	-0.499991	TCGA-LIHC	0.391233		RP11-575F12.2	-0.798253	TCGA-LUAD	0.118991
ADCY8	0.670924	TCGA-BRCA	0.0550769		KCNJ6	0.35719	TCGA-COAD	0.199207		AP001610.9	-0.822994	TCGA-ESCA	0.65426		WT1-AS_7	1.34578	TCGA-KIRC	0.0377317		MAS1L	-0.588266	TCGA-LIHC	0.391273		AASS	0.235843	TCGA-LUAD	0.119012
HCG2040054	0.563158	TCGA-BRCA	0.0550938		RP11-180P8.3	-1.13881	TCGA-COAD	0.199266		AL357140.1	0.456613	TCGA-ESCA	0.654285		AP001619.3	-0.903904	TCGA-KIRC	0.0377541		WFDC12	-0.725215	TCGA-LIHC	0.391273		FABP6	0.474103	TCGA-LUAD	0.119027
CTD-2353F22.1	-0.327741	TCGA-BRCA	0.055097		AL627171.1	-4.83983	TCGA-COAD	0.199441		CCDC129	-0.589644	TCGA-ESCA	0.654285		RP11-263K4.3	-0.480586	TCGA-KIRC	0.0378146		LINC00570	-0.31661	TCGA-LIHC	0.391408		RP1-86D1.5	-1.64822	TCGA-LUAD	0.119097
ABCC3	-0.289017	TCGA-BRCA	0.0551301		RN7SL3	-4.83983	TCGA-COAD	0.199441		RP11-360L9.4	0.257999	TCGA-ESCA	0.654285		RP11-474D1.3	-0.90817	TCGA-KIRC	0.0378606		CALCOCO1	0.0862535	TCGA-LIHC	0.391465		AC108025.2	-0.964102	TCGA-LUAD	0.119383
AC092652.1	-0.900567	TCGA-BRCA	0.0551651		MN1	0.300967	TCGA-COAD	0.199489		AP000866.1	0.190016	TCGA-ESCA	0.654326		LIN28B	-2.07065	TCGA-KIRC	0.0378737		ASB2	-0.212681	TCGA-LIHC	0.391485		SYTL3	-0.207347	TCGA-LUAD	0.119423
AC002059.10	-0.289381	TCGA-BRCA	0.0552221		RP13-631K18.5	-0.898983	TCGA-COAD	0.199494		DAPK3	-0.154195	TCGA-ESCA	0.654326		RP11-196H14.2	-0.880718	TCGA-KIRC	0.037881		LINC00846	-0.433441	TCGA-LIHC	0.391696		ERF	0.146041	TCGA-LUAD	0.119426
RP11-344F13.1	0.87848	TCGA-BRCA	0.0552591		SETD1B	0.14743	TCGA-COAD	0.199539		MGST2	0.21676	TCGA-ESCA	0.65434		FAM19A3	-0.5274	TCGA-KIRC	0.0378839		RP11-552D4.1	0.466929	TCGA-LIHC	0.3919		IGF2	-0.416981	TCGA-LUAD	0.119426
TRHR	0.713104	TCGA-BRCA	0.0552984		PATE4	-1.1016	TCGA-COAD	0.199593		RP11-556N21.1	-0.489423	TCGA-ESCA	0.65434		CYP11B1	-1.08252	TCGA-KIRC	0.037891		C1orf54	0.116981	TCGA-LIHC	0.391975		RP11-323P17.2	-0.410312	TCGA-LUAD	0.119481
SRSF7	-0.0675626	TCGA-BRCA	0.0553212		BMPER	0.362542	TCGA-COAD	0.199794		RP11-152F13.8	0.268364	TCGA-ESCA	0.654374		RP11-61K9.3	0.207413	TCGA-KIRC	0.037891		THAP2	-0.0935519	TCGA-LIHC	0.392019		TRMT44	-0.0842902	TCGA-LUAD	0.119482
KRT9	-0.601041	TCGA-BRCA	0.0553288		CTD-2196E14.9	0.852818	TCGA-COAD	0.199842		STC1	-0.355465	TCGA-ESCA	0.654447		SMPD2	-0.161208	TCGA-KIRC	0.0378998		SRP72	-0.0703651	TCGA-LIHC	0.392682		HP	-0.543662	TCGA-LUAD	0.119491
RP11-369J21.12	-0.508667	TCGA-BRCA	0.0553288		FAM69C	0.457158	TCGA-COAD	0.199908		RP11-575L7.4	0.207442	TCGA-ESCA	0.654482		ART4	0.430071	TCGA-KIRC	0.0379217		RP11-151N17.1	-0.33291	TCGA-LIHC	0.392686		RP11-445P19.3	-1.35387	TCGA-LUAD	0.119543
RP11-1260E13.3	-0.512135	TCGA-BRCA	0.0554919		HYPM	-0.977249	TCGA-COAD	0.199908		RP11-775H9.3	0.792398	TCGA-ESCA	0.654482		AC098820.4	0.29355	TCGA-KIRC	0.0379217		TRIM61	0.29524	TCGA-LIHC	0.392686		SPZ1	-1.21874	TCGA-LUAD	0.119601
RP11-424N24.2	-0.380036	TCGA-BRCA	0.0555075		MCM8-AS1	-1.20544	TCGA-COAD	0.199908		RN7SL552P	0.54335	TCGA-ESCA	0.654595		U91328.21	-0.67767	TCGA-KIRC	0.0379624		WT1-AS_7	-1.19101	TCGA-LIHC	0.392686		NDUFB1	-0.153138	TCGA-LUAD	0.119615
RP11-507B12.1	0.565203	TCGA-BRCA	0.0555233		RP11-307O13.1	0.633091	TCGA-COAD	0.199948		AC104820.2	0.382047	TCGA-ESCA	0.654642		RWDD3	-0.111024	TCGA-KIRC	0.0379748		LMBR1	0.0768929	TCGA-LIHC	0.392716		AC005614.3	-0.434947	TCGA-LUAD	0.119733
GUCA1B	0.224275	TCGA-BRCA	0.0555286		ANKRD63	0.724907	TCGA-COAD	0.200277		ATP2C2	-0.427979	TCGA-ESCA	0.654642		RAB33B	-0.128137	TCGA-KIRC	0.0379823		IGKV1D-39	-0.410802	TCGA-LIHC	0.392765		CTB-31O20.4	-0.224644	TCGA-LUAD	0.119746
ZNF2	-0.0750784	TCGA-BRCA	0.0555543		RP11-83B20.6	-1.34697	TCGA-COAD	0.200277		BACH1-IT1	-0.194612	TCGA-ESCA	0.654642		RP5-867C24.4	-0.953019	TCGA-KIRC	0.0379933		CTD-2369P2.8	-0.306506	TCGA-LIHC	0.393037		RPS13	-0.137109	TCGA-LUAD	0.1198
CPEB4	0.170129	TCGA-BRCA	0.0555774		RP11-84A19.2	-0.698324	TCGA-COAD	0.200513		SP140	0.260915	TCGA-ESCA	0.654642		TMEM150A	-0.171269	TCGA-KIRC	0.0380048		RP11-403B2.6	-1.42422	TCGA-LIHC	0.39361		RP11-126K1.9	-0.640311	TCGA-LUAD	0.119846
AL008723.1	-0.686198	TCGA-BRCA	0.0556692		RP3-522J7.6	0.536569	TCGA-COAD	0.200521		PARK7	-0.0947491	TCGA-ESCA	0.654653		CTD-3252C9.2	-0.758635	TCGA-KIRC	0.038088		CARTPT	0.887097	TCGA-LIHC	0.393717		TRBV18	-0.346063	TCGA-LUAD	0.11986
PTF1A	0.771824	TCGA-BRCA	0.0556732		DPYSL4	-0.348571	TCGA-COAD	0.20076		CTD-2587M2.1	0.182954	TCGA-ESCA	0.654992		RP11-932O9.8	0.305191	TCGA-KIRC	0.0380987		TREML1	0.244851	TCGA-LIHC	0.393727		HAPLN1	-0.476198	TCGA-LUAD	0.119861
TBC1D26	-0.437388	TCGA-BRCA	0.0556809		CTD-3203P2.1	-0.214471	TCGA-COAD	0.200828		PLD2	-0.244876	TCGA-ESCA	0.655016		AC005363.11	-0.732222	TCGA-KIRC	0.0381002		RP11-277P12.6	0.303924	TCGA-LIHC	0.393861		GTF2H2C	-0.127796	TCGA-LUAD	0.120024
NBPF15	-0.168543	TCGA-BRCA	0.0556878		CWC25	-0.0774137	TCGA-COAD	0.200992		AREL1	0.0964325	TCGA-ESCA	0.655061		RP11-498C9.17	-1.11904	TCGA-KIRC	0.0381295		ITM2C	-0.155814	TCGA-LIHC	0.393922		ZNF155	-0.125736	TCGA-LUAD	0.120024
RP11-65I12.1	0.378748	TCGA-BRCA	0.0557265		CTD-2207P18.2	-0.940376	TCGA-COAD	0.201104		CTB-25B13.5	0.183854	TCGA-ESCA	0.655061		HIST2H2BF	-0.38267	TCGA-KIRC	0.038141		FDFT1	-0.128524	TCGA-LIHC	0.394108		RP11-410L14.2	0.234403	TCGA-LUAD	0.120183
GJB1	-0.506327	TCGA-BRCA	0.0557605		UNK	-0.0691544	TCGA-COAD	0.20114		RP11-797D24.4	0.853127	TCGA-ESCA	0.655061		ITGB8	0.310667	TCGA-KIRC	0.0382367		GPR42	-0.538544	TCGA-LIHC	0.394108		AL356289.1	0.709299	TCGA-LUAD	0.120188
RP11-596C23.2	0.216602	TCGA-BRCA	0.0557649		CH17-360D5.3	0.501695	TCGA-COAD	0.201156		MSMB	0.712368	TCGA-ESCA	0.655104		RP11-907D1.3	-0.88555	TCGA-KIRC	0.03832		RP11-499E18.1	-0.186941	TCGA-LIHC	0.394108		AC002550.5	-1.51215	TCGA-LUAD	0.120353
DECR1	0.143592	TCGA-BRCA	0.0557968		PRSS46	-0.6331	TCGA-COAD	0.201188		AC093249.1	-0.935292	TCGA-ESCA	0.655129		RP11-265N7.2	0.775518	TCGA-KIRC	0.0383492		TNFSF14	-0.249819	TCGA-LIHC	0.394138		RP11-709D24.6	-0.356718	TCGA-LUAD	0.120373
CHMP7	-0.101265	TCGA-BRCA	0.0558214		TAF5	0.0965942	TCGA-COAD	0.201188		ATP6V1C2	-0.351945	TCGA-ESCA	0.655129		RP11-66B24.1	-0.929663	TCGA-KIRC	0.0383897		LRPPRC	-0.0675609	TCGA-LIHC	0.394161		CTD-2081C10.1	-1.47206	TCGA-LUAD	0.120408
ZRSR1	0.403606	TCGA-BRCA	0.0559179		THUMPD1	-0.0953848	TCGA-COAD	0.20119		AC009495.4	0.461352	TCGA-ESCA	0.655214		RP11-732A19.8	-0.734316	TCGA-KIRC	0.0384121		RBM25	-0.0736571	TCGA-LIHC	0.394603		RP3-333A15.2	-0.707379	TCGA-LUAD	0.120408
CITF22-62D4.1	-0.712574	TCGA-BRCA	0.0559404		RP1-309F20.4	-0.436206	TCGA-COAD	0.20123		SPIN2A	0.154941	TCGA-ESCA	0.655214		RPAP1	-0.0952318	TCGA-KIRC	0.0384147		RP11-12J10.4	-0.26238	TCGA-LIHC	0.394612		MRGPRG-AS1	-1.77672	TCGA-LUAD	0.120458
CTA-292E10.6	-0.190953	TCGA-BRCA	0.0559495		TMPPE	0.194668	TCGA-COAD	0.20123		CTD-2532N20.1	-0.357537	TCGA-ESCA	0.655243		MIR4458HG	0.289104	TCGA-KIRC	0.0384185		POLR2B	-0.0819459	TCGA-LIHC	0.394697		RP11-527L4.2	-1.21553	TCGA-LUAD	0.120876
NR2F2	-0.185919	TCGA-BRCA	0.0559522		ZBTB6	-0.0961418	TCGA-COAD	0.20123		DSG4	0.628081	TCGA-ESCA	0.655293		RN7SL733P	-0.93597	TCGA-KIRC	0.0384469		ELN	-0.250578	TCGA-LIHC	0.394873		LINC00202-2	-0.835886	TCGA-LUAD	0.120898
PITX3	-0.415827	TCGA-BRCA	0.0560569		STAT2	-0.121264	TCGA-COAD	0.20128		RP11-50B3.4	0.278957	TCGA-ESCA	0.655293		RP11-152H18.4	-0.800649	TCGA-KIRC	0.038454		GBP5	0.239714	TCGA-LIHC	0.394873		DMRTA1	-0.287067	TCGA-LUAD	0.12116
RP11-430E17.1	-1.00072	TCGA-BRCA	0.0560887		ARHGEF35	0.361447	TCGA-COAD	0.201292		AC002467.7	-0.168891	TCGA-ESCA	0.655387		RHPN1	-0.295912	TCGA-KIRC	0.0385303		HCCS	0.073126	TCGA-LIHC	0.394901		HCRT	-0.857093	TCGA-LUAD	0.121185
PHACTR4	-0.088341	TCGA-BRCA	0.0560888		RP11-742D12.2	-0.651477	TCGA-COAD	0.201357		XXyac-YX155B6.5	0.510842	TCGA-ESCA	0.655402		GS1-72M22.1	0.57916	TCGA-KIRC	0.0385938		RP11-469N6.1	-0.468427	TCGA-LIHC	0.395032		RP11-343J3.2	-0.715229	TCGA-LUAD	0.121221
AC003986.5	0.600847	TCGA-BRCA	0.056108		FUT6	0.525526	TCGA-COAD	0.201558		KRTDAP	-0.62589	TCGA-ESCA	0.655422		FAM83D	-0.298098	TCGA-KIRC	0.0386303		MRPL35	0.061046	TCGA-LIHC	0.395144		RP11-324O2.3	-0.277997	TCGA-LUAD	0.12126
RLN3	-1.14531	TCGA-BRCA	0.056124		RP11-881L2.1	-1.22467	TCGA-COAD	0.201632		IGHV2-26	-0.722989	TCGA-ESCA	0.655823		RP11-567M16.3	0.629463	TCGA-KIRC	0.0386711		TMSB4X	-0.133834	TCGA-LIHC	0.395144		RP1-101K10.6	0.475572	TCGA-LUAD	0.121393
PI4K2A	-0.072651	TCGA-BRCA	0.0561413		RP11-11C20.3	-0.465432	TCGA-COAD	0.20174		C11orf94	-0.230261	TCGA-ESCA	0.655921		RP11-63I8.1	-0.70817	TCGA-KIRC	0.0386711		RP11-84C13.2	-0.221112	TCGA-LIHC	0.3952		MADD	0.101476	TCGA-LUAD	0.121451
CTC-487M23.8	0.190028	TCGA-BRCA	0.0561733		HMOX2	-0.0904068	TCGA-COAD	0.20181		ZNF655	0.128273	TCGA-ESCA	0.655921		MYCL	0.278558	TCGA-KIRC	0.038695		LIMD2	-0.180722	TCGA-LIHC	0.395227		RP11-276M12.1	-0.63774	TCGA-LUAD	0.12148
SZT2-AS1	-0.447461	TCGA-BRCA	0.0562036		EIF1B-AS1	0.207912	TCGA-COAD	0.20195		EXTL3	-0.122297	TCGA-ESCA	0.65604		METTL10	0.115141	TCGA-KIRC	0.0386959		LYPLA2	-0.0846972	TCGA-LIHC	0.395227		FAM135A	-0.150363	TCGA-LUAD	0.121497
UTF1	-0.561417	TCGA-BRCA	0.056207		SHROOM2	0.267347	TCGA-COAD	0.20195		LIPC	-0.317194	TCGA-ESCA	0.656183		RGPD5	0.247646	TCGA-KIRC	0.0387202		RP11-154H23.4	-0.509627	TCGA-LIHC	0.395293		GNPDA2	0.111564	TCGA-LUAD	0.121531
TMEM50B	0.0960703	TCGA-BRCA	0.0562298		FAM104A	-0.0669109	TCGA-COAD	0.201988		NOL9	0.0662676	TCGA-ESCA	0.656183		TBC1D3G	-2.94987	TCGA-KIRC	0.0387514		GATA6-AS1	-0.200016	TCGA-LIHC	0.395299		LINC00485	-0.867195	TCGA-LUAD	0.12154
TCEAL8	-0.103531	TCGA-BRCA	0.0562545		KRTAP5-5	-0.532638	TCGA-COAD	0.202039		RAB2A	0.101773	TCGA-ESCA	0.656298		ZNF155	-0.138058	TCGA-KIRC	0.0388317		GEN1	-0.117728	TCGA-LIHC	0.395498		RP11-54A4.2	0.337132	TCGA-LUAD	0.121582
AP000721.4	-0.507922	TCGA-BRCA	0.0563591		RP11-400F19.6	0.0866786	TCGA-COAD	0.202273		TFPI	-0.192757	TCGA-ESCA	0.656361		CTD-2521M24.11	-0.977626	TCGA-KIRC	0.0388371		RP11-22A3.2	-0.419371	TCGA-LIHC	0.395498		RP11-561P12.5	0.999677	TCGA-LUAD	0.121753
RP11-363J20.2	0.510079	TCGA-BRCA	0.0565033		PTHLH	-0.342024	TCGA-COAD	0.20249		DLG1	-0.153829	TCGA-ESCA	0.656507		RP11-159F24.6	-0.530315	TCGA-KIRC	0.038847		RNF212B	0.355981	TCGA-LIHC	0.396155		PRH1	-0.235036	TCGA-LUAD	0.121763
RN7SL827P	0.813869	TCGA-BRCA	0.0565308		FAM71F1	-0.551807	TCGA-COAD	0.202491		RP11-494H4.3	-0.590469	TCGA-ESCA	0.656507		TARDBP	-0.424316	TCGA-KIRC	0.0388499		ZNF791	-0.0655117	TCGA-LIHC	0.396224		TRDV2	0.99927	TCGA-LUAD	0.121897
FMN1	-0.208613	TCGA-BRCA	0.0565704		COX16	-0.109492	TCGA-COAD	0.202566		RPL37A	0.0878766	TCGA-ESCA	0.656507		TTF1	-0.0954333	TCGA-KIRC	0.03885		ATP1A1-AS1	-0.107632	TCGA-LIHC	0.396257		ANTXR1	0.22534	TCGA-LUAD	0.12191
MEIS1-AS3	0.648764	TCGA-BRCA	0.0567987		ZNF19	-0.107594	TCGA-COAD	0.202611		RP11-239L20.6	-0.399096	TCGA-ESCA	0.656585		RP11-772C9.1	-1.29987	TCGA-KIRC	0.0389145		FKBP15	0.0604947	TCGA-LIHC	0.396422		TBC1D14	0.109686	TCGA-LUAD	0.121927
IGSF1	0.527566	TCGA-BRCA	0.0568178		RP11-73M18.10	0.150932	TCGA-COAD	0.202612		AD000864.6	-0.213121	TCGA-ESCA	0.656698		KLF13	0.15899	TCGA-KIRC	0.0389336		SNORD15B	-0.560553	TCGA-LIHC	0.396671		RP11-434D12.1	-0.737735	TCGA-LUAD	0.121955
MAGEB4	-0.834137	TCGA-BRCA	0.0568183		RBMXL2	0.541673	TCGA-COAD	0.202653		PITRM1	-0.084165	TCGA-ESCA	0.656768		NXPE3	0.159162	TCGA-KIRC	0.03899		VGLL1	0.590191	TCGA-LIHC	0.396794		FNDC8	-0.51931	TCGA-LUAD	0.121997
NUDT6	0.143822	TCGA-BRCA	0.0568541		RP11-483E17.1	0.483619	TCGA-COAD	0.202682		RP11-286N22.14	0.164892	TCGA-ESCA	0.656768		ACOT7	-0.261454	TCGA-KIRC	0.0390589		PCNXL4	0.0875311	TCGA-LIHC	0.396827		RP11-594C13.1	1.06313	TCGA-LUAD	0.122039
IGKV1-37	-0.681681	TCGA-BRCA	0.0568561		RP11-1136G11.8	-0.554353	TCGA-COAD	0.202838		AC079305.10	0.299324	TCGA-ESCA	0.656897		FLJ42969	-0.485519	TCGA-KIRC	0.0390762		USP45	0.090148	TCGA-LIHC	0.396829		AP000350.10	-1.04928	TCGA-LUAD	0.122062
RP11-861E21.2	0.242545	TCGA-BRCA	0.0569122		OSBPL2	-0.106932	TCGA-COAD	0.202917		AP000593.7	-0.318533	TCGA-ESCA	0.656897		KRT2	-0.451547	TCGA-KIRC	0.0390902		PPP1R42	-0.638829	TCGA-LIHC	0.396964		SORCS1	0.444733	TCGA-LUAD	0.12236
RP11-618L22.1	0.370038	TCGA-BRCA	0.0569202		RP11-104E19.1	-1.21252	TCGA-COAD	0.202917		CH507-145C22.1	-0.234321	TCGA-ESCA	0.656897		SPATA45	0.35642	TCGA-KIRC	0.0391759		CTD-2284J15.1	-0.166225	TCGA-LIHC	0.397121		CTD-2540L5.5	-0.976629	TCGA-LUAD	0.12242
RP11-90K6.1	0.551566	TCGA-BRCA	0.0571043		CH507-9B2.5	-0.21768	TCGA-COAD	0.203038		HFE	-0.115422	TCGA-ESCA	0.656897		KIRREL	-0.226591	TCGA-KIRC	0.0392661		TDRD3	0.0760775	TCGA-LIHC	0.397411		AC007787.3	0.415261	TCGA-LUAD	0.122447
SOX8	-0.475197	TCGA-BRCA	0.0571151		MAST4-AS1	0.22218	TCGA-COAD	0.20309		ISLR2	-0.31312	TCGA-ESCA	0.656897		CACNA2D1	-0.295242	TCGA-KIRC	0.0392906		RAF1	0.0624679	TCGA-LIHC	0.397418		RP11-465K1.2	-0.451045	TCGA-LUAD	0.122475
PPFIBP2	-0.154574	TCGA-BRCA	0.057179		SLC43A2	0.145617	TCGA-COAD	0.203245		RP11-108L7.14	0.417818	TCGA-ESCA	0.656897		TBL1X	0.162057	TCGA-KIRC	0.0393056		LINC00521	-0.999698	TCGA-LIHC	0.39748		RP5-999L4.2	-0.359938	TCGA-LUAD	0.122623
WASF1	0.21315	TCGA-BRCA	0.0572868		LINC01515	-0.251112	TCGA-COAD	0.203411		ATP6V0E1	-0.0744115	TCGA-ESCA	0.656933		UVRAG	-0.0967673	TCGA-KIRC	0.0393365		ZFAND1	-0.0847173	TCGA-LIHC	0.39748		APOL5	-0.920349	TCGA-LUAD	0.122629
AC022201.5	-0.559131	TCGA-BRCA	0.057293		ACPT	-0.645593	TCGA-COAD	0.203412		CTD-2240J17.4	0.397038	TCGA-ESCA	0.656987		ZNFX1	-0.115965	TCGA-KIRC	0.0393595		RP11-330H6.6	-0.27683	TCGA-LIHC	0.397495		CTC-543D15.3	0.586678	TCGA-LUAD	0.122765
LINGO4	-0.330298	TCGA-BRCA	0.0573067		ZNF619	0.101116	TCGA-COAD	0.203617		ISM1-AS1	0.388043	TCGA-ESCA	0.657115		U62631.5	-0.972008	TCGA-KIRC	0.0393659		CTD-2396E7.11	-0.146234	TCGA-LIHC	0.397525		MZF1-AS1	-0.204529	TCGA-LUAD	0.122765
HECW2	0.182306	TCGA-BRCA	0.057332		AC091814.2	-0.884599	TCGA-COAD	0.20369		KIF1A	-0.465745	TCGA-ESCA	0.657164		RP1-256G22.2	-0.988492	TCGA-KIRC	0.0393832		CWC15	-0.06675	TCGA-LIHC	0.397761		EBLN2	-0.230123	TCGA-LUAD	0.122774
PANK2	-0.0796858	TCGA-BRCA	0.057332		RP11-70D24.3	0.52474	TCGA-COAD	0.203901		CERS1	0.302928	TCGA-ESCA	0.657192		L3MBTL2	-0.0804313	TCGA-KIRC	0.0394126		KIF13A	-0.084803	TCGA-LIHC	0.397761		RP11-373D23.3	0.291125	TCGA-LUAD	0.123026
SRFBP1	0.107528	TCGA-BRCA	0.0574068		RP11-415J8.5	-0.646839	TCGA-COAD	0.204023		RP11-1055B8.3	0.432529	TCGA-ESCA	0.657499		MAK16	0.110664	TCGA-KIRC	0.0394529		LINC01428	-0.361057	TCGA-LIHC	0.398028		SP140	-0.23483	TCGA-LUAD	0.123059
RP13-16H11.2	-2.18221	TCGA-BRCA	0.0574784		GADD45A	0.168496	TCGA-COAD	0.204035		A2M-AS1	0.244439	TCGA-ESCA	0.657614		TOB1-AS1	0.18666	TCGA-KIRC	0.0394549		RP11-626P14.2	-0.832933	TCGA-LIHC	0.398276		RP11-321G12.1	-0.445229	TCGA-LUAD	0.123067
RP11-574F21.3	-0.536139	TCGA-BRCA	0.0575351		APTR	-0.11748	TCGA-COAD	0.204162		RP11-228B15.4	0.174439	TCGA-ESCA	0.657648		PCTP	0.143302	TCGA-KIRC	0.0394743		TMEM129	0.0926777	TCGA-LIHC	0.398276		KIF3B	0.108729	TCGA-LUAD	0.123078
RP11-452L6.1	-0.209813	TCGA-BRCA	0.0576135		SDK2	0.303732	TCGA-COAD	0.20417		TRAV24	-0.65191	TCGA-ESCA	0.657648		CCDC103	-0.230662	TCGA-KIRC	0.039479		RP5-991G20.6	-0.485309	TCGA-LIHC	0.398667		PPM1E	-0.361079	TCGA-LUAD	0.123476
CCDC181	-0.311547	TCGA-BRCA	0.057658		TMEM173	-0.169131	TCGA-COAD	0.20426		ANGPT1	-0.349973	TCGA-ESCA	0.657655		SH2D4B	-0.38422	TCGA-KIRC	0.039479		RP5-1120P11.3	-0.696124	TCGA-LIHC	0.398795		CCDC159	-0.143524	TCGA-LUAD	0.123558
MED21	-0.107586	TCGA-BRCA	0.0577842		NT5M	0.219602	TCGA-COAD	0.204261		RP11-91A18.4	0.457615	TCGA-ESCA	0.657839		SLC25A18	-0.32638	TCGA-KIRC	0.039479		RGPD6	0.124012	TCGA-LIHC	0.398872		PRIMPOL	0.120704	TCGA-LUAD	0.123662
RP11-773H22.4	-0.495453	TCGA-BRCA	0.0577842		RN7SL239P	-0.598567	TCGA-COAD	0.204285		RP5-1142A6.2	-0.148522	TCGA-ESCA	0.657839		TMEM109	-0.104828	TCGA-KIRC	0.0395426		EEA1	0.085009	TCGA-LIHC	0.3989		RP11-569A11.1	-0.445626	TCGA-LUAD	0.123697
LYSMD3	0.115999	TCGA-BRCA	0.0579871		PRPSAP1	0.0775565	TCGA-COAD	0.204311		AC010504.2	0.214305	TCGA-ESCA	0.658151		OR2AE1	-0.608541	TCGA-KIRC	0.0395449		RP11-355N15.3	0.242453	TCGA-LIHC	0.399221		CTD-2555O16.1	0.906775	TCGA-LUAD	0.123772
AC012363.4	0.545615	TCGA-BRCA	0.0580497		P2RY11	-0.155543	TCGA-COAD	0.204349		ATPIF1	0.114989	TCGA-ESCA	0.658229		ANGPTL5	0.498354	TCGA-KIRC	0.0395666		IGKV3D-11	0.493088	TCGA-LIHC	0.399261		PXDNL	-0.284439	TCGA-LUAD	0.123787
ARHGAP40	0.548859	TCGA-BRCA	0.0580751		ASF1A	-0.095574	TCGA-COAD	0.204396		RP11-117L5.1	0.483383	TCGA-ESCA	0.658229		GPR108	-0.114303	TCGA-KIRC	0.0395911		PARK7	0.0938206	TCGA-LIHC	0.399376		RGPD6	0.161365	TCGA-LUAD	0.123874
RP11-138I1.3	-0.52859	TCGA-BRCA	0.0580986		RPRD1A	-0.115199	TCGA-COAD	0.204396		RP11-430H10.1	-0.347033	TCGA-ESCA	0.658229		ZNF800	-0.119736	TCGA-KIRC	0.0396709		HIF1A-AS2	-0.588015	TCGA-LIHC	0.399592		RP11-603J24.5	-0.3266	TCGA-LUAD	0.123874
AC015933.2	-1.51636	TCGA-BRCA	0.0581137		ITPRIPL1	-0.244001	TCGA-COAD	0.204544		YPEL5	0.0964668	TCGA-ESCA	0.658229		SGMS2	0.211656	TCGA-KIRC	0.0396982		TBX5	-0.568453	TCGA-LIHC	0.399609		UBR7	-0.0943394	TCGA-LUAD	0.123907
RCAN3	-0.13896	TCGA-BRCA	0.0581366		GSX2	0.885133	TCGA-COAD	0.204562		NOMO1	-0.0843595	TCGA-ESCA	0.65823		EVX1	-0.660149	TCGA-KIRC	0.0397119		AC113189.5	-0.156603	TCGA-LIHC	0.399769		RP5-1021I20.6	-0.710121	TCGA-LUAD	0.123977
RNVU1-6	-0.945689	TCGA-BRCA	0.0581369		AC124057.5	0.681697	TCGA-COAD	0.204664		RP11-34P13.9	-0.450114	TCGA-ESCA	0.65823		PPP3CA	-0.131769	TCGA-KIRC	0.0397128		C8orf37	-0.114806	TCGA-LIHC	0.400105		AC015933.2	-1.61234	TCGA-LUAD	0.124072
CYP19A1	0.367162	TCGA-BRCA	0.0581466		MYO6	-0.141613	TCGA-COAD	0.204664		RAP1GDS1	0.0865011	TCGA-ESCA	0.658241		AC012668.2	-1.17504	TCGA-KIRC	0.0397497		CFAP52	-0.284361	TCGA-LIHC	0.400314		CTC-246B18.8	-0.344976	TCGA-LUAD	0.124072
RP11-571M6.17	-0.154512	TCGA-BRCA	0.0582008		QARS	0.112106	TCGA-COAD	0.204708		CRB3	0.436836	TCGA-ESCA	0.658449		RP11-745O10.4	0.522296	TCGA-KIRC	0.0398014		RP11-334J6.6	0.253852	TCGA-LIHC	0.400314		RP11-46O21.2	-1.57534	TCGA-LUAD	0.124152
RP11-111A22.1	-0.228997	TCGA-BRCA	0.05828		CTB-1I21.1	-2.80872	TCGA-COAD	0.204869		RPS18	-0.126514	TCGA-ESCA	0.658673		ZNF695	-0.382	TCGA-KIRC	0.0398291		RP11-626K17.3	0.273734	TCGA-LIHC	0.400344		SMN2	-0.292236	TCGA-LUAD	0.124152
AMBN	0.952046	TCGA-BRCA	0.0583115		RBM18	-0.0818225	TCGA-COAD	0.205026		CDKN2B	-0.356891	TCGA-ESCA	0.658693		PMF1	-0.142521	TCGA-KIRC	0.0398719		RP11-297C4.2	-0.528877	TCGA-LIHC	0.400373		RP11-397O8.7	0.484483	TCGA-LUAD	0.124154
SYS1	-0.0974636	TCGA-BRCA	0.058325		RP11-510M2.2	-0.306057	TCGA-COAD	0.205072		CXorf58	0.239961	TCGA-ESCA	0.658693		SULT1A1	-0.3019	TCGA-KIRC	0.0398884		SLC8A3	-0.241583	TCGA-LIHC	0.400444		COPS2	0.112497	TCGA-LUAD	0.12416
OR51B4	0.644936	TCGA-BRCA	0.0583278		RP1-140A9.1	0.272609	TCGA-COAD	0.205175		OR8S1	-0.542193	TCGA-ESCA	0.658693		DDTL	-0.247891	TCGA-KIRC	0.0399177		RP11-798G7.7	-0.515541	TCGA-LIHC	0.400724		PARD6G-AS1	-0.275435	TCGA-LUAD	0.124427
RP11-22A3.2	-0.459951	TCGA-BRCA	0.058332		RP11-568A7.2	-0.791964	TCGA-COAD	0.205233		ZFY	0.535639	TCGA-ESCA	0.658693		CCNA1	-0.634824	TCGA-KIRC	0.0399178		FN3K	-0.124744	TCGA-LIHC	0.400861		UBTD2	-0.105605	TCGA-LUAD	0.124467
LINC01228	0.847205	TCGA-BRCA	0.0584835		AC006386.1	-0.33119	TCGA-COAD	0.205318		CTB-58E17.1	0.126133	TCGA-ESCA	0.658707		TIAM2	0.146922	TCGA-KIRC	0.0399518		RP11-45M22.5	-0.363922	TCGA-LIHC	0.400993		TFIP11	-0.0850494	TCGA-LUAD	0.124474
CTD-2576D5.1	0.468967	TCGA-BRCA	0.0585258		RP11-491F9.5	0.567828	TCGA-COAD	0.205425		DNAJB13	0.304441	TCGA-ESCA	0.658798		AAMP	0.100755	TCGA-KIRC	0.040021		RP11-1096G20.5	0.443233	TCGA-LIHC	0.401133		PLS3	-0.188018	TCGA-LUAD	0.124528
SYNJ2	-0.140302	TCGA-BRCA	0.0585443		AC064852.4	-1.63474	TCGA-COAD	0.205508		IPO11	-0.0726344	TCGA-ESCA	0.658802		PNPLA2	-0.144463	TCGA-KIRC	0.0400322		AC092835.2	-0.274276	TCGA-LIHC	0.401348		TRBV12-4	-0.371141	TCGA-LUAD	0.124533
SCGB3A2	-0.761882	TCGA-BRCA	0.0586308		LINC01479	-0.715881	TCGA-COAD	0.205665		ELMSAN1	0.0900643	TCGA-ESCA	0.658985		KLHDC2	0.145772	TCGA-KIRC	0.0400846		C4orf17	-0.432501	TCGA-LIHC	0.401348		KLRC4	-0.440357	TCGA-LUAD	0.124681
AGBL1-AS1	-1.14439	TCGA-BRCA	0.058695		ZBTB49	-0.078418	TCGA-COAD	0.205795		FAM120C	-0.106233	TCGA-ESCA	0.658985		TCTN2	-0.143466	TCGA-KIRC	0.0402124		CT62	0.427525	TCGA-LIHC	0.401472		TMEM191C	-0.230409	TCGA-LUAD	0.124992
CTD-3065B20.3	0.296843	TCGA-BRCA	0.0586984		RP11-173P15.3	-3.71144	TCGA-COAD	0.205824		RP11-404P21.8	-0.408571	TCGA-ESCA	0.658985		KCNRG	0.22358	TCGA-KIRC	0.0402522		CLDN24	0.486535	TCGA-LIHC	0.401628		RP11-158I13.2	-0.408223	TCGA-LUAD	0.125049
BEX2	0.28496	TCGA-BRCA	0.058699		SESN3	-0.23135	TCGA-COAD	0.205849		IQUB	0.367094	TCGA-ESCA	0.658994		AD001527.4	-0.527767	TCGA-KIRC	0.0403451		AJ239322.1	-1.05053	TCGA-LIHC	0.401892		AC083843.1	0.258251	TCGA-LUAD	0.125153
MICA	0.147735	TCGA-BRCA	0.058699		GPAT2	0.343282	TCGA-COAD	0.205946		LINC01429	0.588022	TCGA-ESCA	0.658994		AC000403.4	0.229593	TCGA-KIRC	0.0403759		LINC00476	0.105176	TCGA-LIHC	0.401897		LIPJ	-0.382131	TCGA-LUAD	0.125192
ALOX15	0.466224	TCGA-BRCA	0.0587221		SLFN11	0.225003	TCGA-COAD	0.205968		RP11-580I16.2	0.168891	TCGA-ESCA	0.658994		AC007381.3	-0.964056	TCGA-KIRC	0.0403759		RP11-429D19.1	0.640918	TCGA-LIHC	0.401899		CTD-2532N20.1	0.320771	TCGA-LUAD	0.125236
RP11-481G8.2	0.607538	TCGA-BRCA	0.0588153		VCPIP1	-0.100354	TCGA-COAD	0.206081		ASH1L-IT1	0.317329	TCGA-ESCA	0.659009		RP11-122M14.1	0.474117	TCGA-KIRC	0.0403759		MYSM1	-0.110834	TCGA-LIHC	0.402119		RP11-685A21.1	-1.78419	TCGA-LUAD	0.125333
TTC22	-0.318593	TCGA-BRCA	0.0588153		RP11-361L15.3	0.451228	TCGA-COAD	0.206111		NRP2	0.283977	TCGA-ESCA	0.659009		TTC6	-0.927074	TCGA-KIRC	0.0403885		IGBP1-AS1	-0.342206	TCGA-LIHC	0.402182		RP11-218L14.4	-0.318044	TCGA-LUAD	0.125347
LLPH-AS1	-0.350796	TCGA-BRCA	0.0588259		CCDC8	0.253796	TCGA-COAD	0.206172		RP11-429P3.5	0.285013	TCGA-ESCA	0.659009		LA16c-380F5.1	0.300456	TCGA-KIRC	0.0403902		LA16c-425C2.1	-0.361631	TCGA-LIHC	0.402296		RP11-701P16.2	-0.619159	TCGA-LUAD	0.125413
NPIPA3	0.187948	TCGA-BRCA	0.0588259		LILRB2	0.27051	TCGA-COAD	0.206552		TIGD7	0.157843	TCGA-ESCA	0.659009		RP11-107I14.2	1.32598	TCGA-KIRC	0.0404095		LINC01506	-0.341558	TCGA-LIHC	0.402296		FPGT-TNNI3K	0.276861	TCGA-LUAD	0.125618
CTD-2154H6.1	-0.749726	TCGA-BRCA	0.0588383		LINC00652	0.332222	TCGA-COAD	0.206552		RP11-328N19.1	-0.607118	TCGA-ESCA	0.659217		RP11-183A22.3	-0.791423	TCGA-KIRC	0.0404226		FFAR1	0.670661	TCGA-LIHC	0.402686		HSPG2	0.17955	TCGA-LUAD	0.125685
RP11-394A14.2	-1.09871	TCGA-BRCA	0.0588641		ANKAR	-0.142087	TCGA-COAD	0.206825		FUT6	0.677832	TCGA-ESCA	0.659377		CLCA2	-0.596495	TCGA-KIRC	0.0404404		PCDHGB5	0.25831	TCGA-LIHC	0.402686		RP11-867G23.1	-0.446872	TCGA-LUAD	0.125685
RP11-778D9.13	-0.235927	TCGA-BRCA	0.0588921		COQ3	-0.118045	TCGA-COAD	0.206825		RP11-420N3.3	-0.646348	TCGA-ESCA	0.659473		NDUFS8	0.256889	TCGA-KIRC	0.0404959		CTC-436P18.1	-0.353346	TCGA-LIHC	0.402807		ERAP2	0.315096	TCGA-LUAD	0.125712
TRBV7-4	-0.699995	TCGA-BRCA	0.0588977		RP11-428G5.5	0.554112	TCGA-COAD	0.206952		ATP1B4	0.686904	TCGA-ESCA	0.65949		TPRN	0.246675	TCGA-KIRC	0.0405335		H19_2	-0.865368	TCGA-LIHC	0.403054		OR2A4	-1.32527	TCGA-LUAD	0.125841
RP11-273B20.3	0.587731	TCGA-BRCA	0.0589422		CFDP1	0.0928589	TCGA-COAD	0.207021		LATS2-AS1	0.49591	TCGA-ESCA	0.659734		RP11-349F21.5	-0.926065	TCGA-KIRC	0.040553		MANBA	0.0830234	TCGA-LIHC	0.403054		ACVR2A	0.1156	TCGA-LUAD	0.125892
SNORA71C	-1.78173	TCGA-BRCA	0.0589604		PRMT9	0.0946768	TCGA-COAD	0.207079		ETV3L	0.664232	TCGA-ESCA	0.659879		AC004448.2	-0.91929	TCGA-KIRC	0.0406295		RP11-414H17.5	-0.54733	TCGA-LIHC	0.403137		RP11-20I23.3	-0.678724	TCGA-LUAD	0.125892
ADAM20P1	0.218485	TCGA-BRCA	0.0590136		CISTR	0.834539	TCGA-COAD	0.207123		RDH10-AS1	0.26951	TCGA-ESCA	0.659913		ITGAE	-0.17085	TCGA-KIRC	0.0406467		MIR181A1HG	0.561781	TCGA-LIHC	0.403425		CH507-9B2.4	-1.06812	TCGA-LUAD	0.125985
RN7SL381P	-0.322628	TCGA-BRCA	0.0590544		CTD-3252C9.2	-0.863376	TCGA-COAD	0.207304		RP11-143I21.1	-0.304524	TCGA-ESCA	0.659913		CKAP5	0.117279	TCGA-KIRC	0.0406876		RP11-15A1.7	-0.166842	TCGA-LIHC	0.403486		RP11-927P21.1	-0.373082	TCGA-LUAD	0.126053
PRRX1	0.201232	TCGA-BRCA	0.0591127		IGLV3-21	0.645861	TCGA-COAD	0.207416		TCEB3CL	-0.626716	TCGA-ESCA	0.659964		RP11-120E11.2	-0.219017	TCGA-KIRC	0.0407749		AC004490.1	-0.359382	TCGA-LIHC	0.403486		SERF1B	0.139806	TCGA-LUAD	0.126239
PLA2G12B	0.56694	TCGA-BRCA	0.0591226		RAI14	-0.229863	TCGA-COAD	0.207467		PCDHB11	-0.216693	TCGA-ESCA	0.660054		CH507-145C22.1	-0.305257	TCGA-KIRC	0.04079		AC002398.12	0.396226	TCGA-LIHC	0.403596		USP50	-0.366822	TCGA-LUAD	0.126239
STAM2	0.10144	TCGA-BRCA	0.0591843		PCDHAC1	0.418857	TCGA-COAD	0.207518		CTB-96E2.7	-2.78835	TCGA-ESCA	0.66006		OTUB1	0.112261	TCGA-KIRC	0.04079		JAZF1	-0.125796	TCGA-LIHC	0.403652		DCAF10	-0.10582	TCGA-LUAD	0.126254
KRBOX1	0.355823	TCGA-BRCA	0.0592231		XIAP	0.100996	TCGA-COAD	0.207528		RP11-93B14.4	-1.02504	TCGA-ESCA	0.66006		RP11-477N3.1	-0.223886	TCGA-KIRC	0.0407958		NCMAP	0.229756	TCGA-LIHC	0.403682		PITX3	-0.533953	TCGA-LUAD	0.126263
AC007364.1	0.734078	TCGA-BRCA	0.0592245		RP3-512B11.3	0.252853	TCGA-COAD	0.207564		MEF2B	-0.215305	TCGA-ESCA	0.660154		PCNT	0.120396	TCGA-KIRC	0.0408118		MAB21L1	-0.316651	TCGA-LIHC	0.403809		AC008440.5	-0.958224	TCGA-LUAD	0.126267
N6AMT1	-0.122224	TCGA-BRCA	0.0592577		RP1-206D15.6	-0.206245	TCGA-COAD	0.207626		AP006621.6	0.38781	TCGA-ESCA	0.660187		RP11-312A15.2	-0.983546	TCGA-KIRC	0.0408238		AB015752.3	-0.359946	TCGA-LIHC	0.403976		NDUFA4	-0.144796	TCGA-LUAD	0.126278
RP11-554A11.9	0.383807	TCGA-BRCA	0.0592851		RP11-70D24.1	0.587951	TCGA-COAD	0.207626		XXbac-BPG246D15.9	-0.478071	TCGA-ESCA	0.660187		ZBTB20	0.282506	TCGA-KIRC	0.0408721		AURKAIP1	0.111222	TCGA-LIHC	0.403996		AC005609.20	-0.512617	TCGA-LUAD	0.126338
AC018890.4	1.4185	TCGA-BRCA	0.0593124		LRRC4	0.309236	TCGA-COAD	0.20783		AC091132.1	-0.413857	TCGA-ESCA	0.66024		PABPC1L2B	0.840265	TCGA-KIRC	0.0408834		RP11-770G2.5	-0.58639	TCGA-LIHC	0.403996		FAM187A	0.258818	TCGA-LUAD	0.126338
ARL4D	0.21322	TCGA-BRCA	0.0593124		DEPDC7	0.197834	TCGA-COAD	0.208099		CD27	-0.314667	TCGA-ESCA	0.660275		CTPS2	0.102941	TCGA-KIRC	0.040891		AC021218.2	-0.334948	TCGA-LIHC	0.404339		SMAP2	0.146825	TCGA-LUAD	0.126448
GPR25	-0.513077	TCGA-BRCA	0.0593452		NCALD	0.221329	TCGA-COAD	0.208125		SPACA4	0.542325	TCGA-ESCA	0.6605		PSMD2	0.117481	TCGA-KIRC	0.0409584		RP11-855O10.2	-0.795935	TCGA-LIHC	0.404341		RP11-214K3.18	-0.609558	TCGA-LUAD	0.126452
SSBP3	0.117847	TCGA-BRCA	0.0594106		BRMS1	-0.0979005	TCGA-COAD	0.208202		RP1-118J21.5	-0.408649	TCGA-ESCA	0.660615		C6orf99	0.30268	TCGA-KIRC	0.0409862		RP11-44D5.2	-0.453003	TCGA-LIHC	0.404638		CTD-2263F21.1	-0.643602	TCGA-LUAD	0.126529
RP11-508N22.13	0.379472	TCGA-BRCA	0.0594774		GCM2	-1.15286	TCGA-COAD	0.208234		RP11-864I4.1	-0.0926728	TCGA-ESCA	0.660615		SNORA74B	-0.858536	TCGA-KIRC	0.0410033		RP11-303E16.6	-0.551386	TCGA-LIHC	0.40483		MED12	-0.114727	TCGA-LUAD	0.126529
RP11-290F24.6	-0.201604	TCGA-BRCA	0.059658		RP11-712B9.2	-0.192942	TCGA-COAD	0.208489		YTHDF3	0.0595911	TCGA-ESCA	0.660642		MLIP-AS1	-1.22156	TCGA-KIRC	0.0411702		RP11-24J19.1	-0.475658	TCGA-LIHC	0.404945		NLGN3	0.200757	TCGA-LUAD	0.126532
SULT1B1	-0.377412	TCGA-BRCA	0.0597502		LPAR3	0.509248	TCGA-COAD	0.208733		POLR2A	-0.158888	TCGA-ESCA	0.660684		SFXN4	-0.171697	TCGA-KIRC	0.0411872		LINC00642	0.42026	TCGA-LIHC	0.404981		RP1-102H19.7	-0.763102	TCGA-LUAD	0.126532
NFKBID	0.155022	TCGA-BRCA	0.0598352		RAB39A	0.340222	TCGA-COAD	0.208746		RN7SL263P	-0.394559	TCGA-ESCA	0.660761		IGKV1-37	-1.09806	TCGA-KIRC	0.041279		FCRL5	0.343566	TCGA-LIHC	0.405034		SEC62-AS1	-0.508256	TCGA-LUAD	0.126532
AP001092.4	0.630175	TCGA-BRCA	0.0598735		RNF141	0.084316	TCGA-COAD	0.208846		SF3A1	0.0627174	TCGA-ESCA	0.660784		U2AF2	-0.0891391	TCGA-KIRC	0.0412918		HIPK1	0.0902182	TCGA-LIHC	0.405123		RNF133	0.309198	TCGA-LUAD	0.126625
MT-TC	0.30384	TCGA-BRCA	0.0598934		LINC00298	-0.638369	TCGA-COAD	0.208938		RIC8B	-0.13215	TCGA-ESCA	0.660816		GDF5	0.588799	TCGA-KIRC	0.0413316		MAGI1-IT1	0.192683	TCGA-LIHC	0.405144		SLC26A7	0.309418	TCGA-LUAD	0.126632
RP11-20G13.1	-0.990697	TCGA-BRCA	0.059981		RP11-340E6.1	0.630061	TCGA-COAD	0.208972		AP000345.1	-0.857533	TCGA-ESCA	0.660987		RP11-63L7.5	-0.496031	TCGA-KIRC	0.0413354		R3HDML	-0.61298	TCGA-LIHC	0.405157		CFHR2	-1.33321	TCGA-LUAD	0.126753
RP11-95D17.1	-0.120684	TCGA-BRCA	0.0600779		MAPKAPK2	-0.0941879	TCGA-COAD	0.209041		GTF3C2-AS1	0.189652	TCGA-ESCA	0.660987		SPHAR	-4.46454	TCGA-KIRC	0.0413435		CCNJ	-0.17545	TCGA-LIHC	0.405595		CTD-3025N20.3	-0.224775	TCGA-LUAD	0.126768
EDNRA	-0.194716	TCGA-BRCA	0.060092		NRTN	0.240736	TCGA-COAD	0.209083		RP11-235G24.3	0.768509	TCGA-ESCA	0.660987		RP11-138B9.1	-1.54595	TCGA-KIRC	0.0413441		RP11-529K1.2	-0.158695	TCGA-LIHC	0.405743		RP11-308N19.1	-0.663871	TCGA-LUAD	0.126838
AC144525.1	1.23492	TCGA-BRCA	0.0601492		ZBTB10	0.180921	TCGA-COAD	0.209193		CTC-276P9.4	0.537849	TCGA-ESCA	0.661107		RP11-497H16.9	0.205952	TCGA-KIRC	0.0413493		APOBEC3D	-0.188896	TCGA-LIHC	0.405839		CD38	0.274059	TCGA-LUAD	0.126904
RP11-10O22.1	-1.55966	TCGA-BRCA	0.0601695		ZNF333	0.145228	TCGA-COAD	0.209222		SERPINB8	0.225753	TCGA-ESCA	0.661107		MROH7	-0.384369	TCGA-KIRC	0.0414084		GALK1	-0.147047	TCGA-LIHC	0.405839		HNRNPUL2-BSCL2	-0.202148	TCGA-LUAD	0.127041
RP11-514D23.3	-0.663821	TCGA-BRCA	0.0602181		RP6-65G23.5	-0.414874	TCGA-COAD	0.209239		NR1D2	0.144095	TCGA-ESCA	0.661263		RP11-510N19.5	-0.573077	TCGA-KIRC	0.0414483		LINC01166	0.43403	TCGA-LIHC	0.405839		RP11-118M9.3	-0.559454	TCGA-LUAD	0.127222
NCR2	-0.826936	TCGA-BRCA	0.06023		AMIGO3	-1.17618	TCGA-COAD	0.209533		MARK4	-0.0889588	TCGA-ESCA	0.661346		RP11-440I14.3	-0.658076	TCGA-KIRC	0.0416013		LYRM2	-0.0652687	TCGA-LIHC	0.405839		DSCAM	-0.512312	TCGA-LUAD	0.127228
LRIT3	-0.223905	TCGA-BRCA	0.0602463		PPP2CA	0.0729659	TCGA-COAD	0.209533		SLC46A3	-0.172803	TCGA-ESCA	0.661389		AC112721.1	-1.16012	TCGA-KIRC	0.0416032		RP11-142A22.4	-0.473477	TCGA-LIHC	0.405839		RBM11	0.250474	TCGA-LUAD	0.127294
THADA	-0.0735372	TCGA-BRCA	0.0603125		MAMSTR	-0.204706	TCGA-COAD	0.209556		RP11-344B2.2	1.27825	TCGA-ESCA	0.661446		RP11-48F14.2	-0.931207	TCGA-KIRC	0.0416064		RP11-98F14.11	-0.401726	TCGA-LIHC	0.405839		TCTN1	0.136332	TCGA-LUAD	0.127294
AC015688.3	0.900624	TCGA-BRCA	0.0604079		MAN1A2	-0.0998398	TCGA-COAD	0.209571		VEPH1	-0.315148	TCGA-ESCA	0.661482		CCNB3	0.205423	TCGA-KIRC	0.0416369		MAP3K14-AS1	-0.167162	TCGA-LIHC	0.40608		CTD-3193K9.4	0.7754	TCGA-LUAD	0.127376
AC005546.2	-0.417352	TCGA-BRCA	0.0604781		IDH1	0.232146	TCGA-COAD	0.209611		PCOLCE-AS1	0.251393	TCGA-ESCA	0.661625		RP11-457M11.7	-0.411499	TCGA-KIRC	0.0416715		PLA2G2A	-0.432832	TCGA-LIHC	0.406136		RP11-541P9.3	-0.684891	TCGA-LUAD	0.127378
RP11-381N20.2	1.22762	TCGA-BRCA	0.0605391		RP11-467L19.16	-0.618957	TCGA-COAD	0.209819		OVCH1	0.308903	TCGA-ESCA	0.661661		CTD-3099C6.9	-0.247975	TCGA-KIRC	0.0417		ATF2	-0.0668084	TCGA-LIHC	0.406162		RN7SL40P	0.519304	TCGA-LUAD	0.127384
UBQLNL	0.238598	TCGA-BRCA	0.0605391		RP11-83J21.3	-0.897022	TCGA-COAD	0.209844		BSN-AS2	0.405743	TCGA-ESCA	0.661836		ZNF93	-0.159331	TCGA-KIRC	0.0417064		RP11-830F9.7	-0.404639	TCGA-LIHC	0.406294		GIPC1	-0.133544	TCGA-LUAD	0.127485
PCDHB1	-0.477603	TCGA-BRCA	0.0605426		KCNJ8	0.272734	TCGA-COAD	0.209894		LINC00578	-0.332857	TCGA-ESCA	0.661856		SUMO2	-0.0942176	TCGA-KIRC	0.0417513		OR4F3	-1.12278	TCGA-LIHC	0.406382		GOLGA6L2	-1.19424	TCGA-LUAD	0.127496
CEP192	0.124374	TCGA-BRCA	0.0605883		DKK3	-0.223632	TCGA-COAD	0.209945		AC013460.1	0.350891	TCGA-ESCA	0.661951		C7orf50	-0.185962	TCGA-KIRC	0.041763		RP1-253P7.4	-0.243913	TCGA-LIHC	0.406382		RP5-892K4.1	0.319891	TCGA-LUAD	0.127745
SPATA13-AS1	-0.719975	TCGA-BRCA	0.0607334		MROH9	-1.25567	TCGA-COAD	0.210124		NEDD9	-0.20342	TCGA-ESCA	0.661961		AC002985.3	-0.91232	TCGA-KIRC	0.0418269		RTN4IP1	-0.0886246	TCGA-LIHC	0.40681		AP000302.58	-0.629107	TCGA-LUAD	0.127755
RP11-804A23.4	-2.13553	TCGA-BRCA	0.0607431		HOXC4	-0.349705	TCGA-COAD	0.210432		IGLV8-61	0.682005	TCGA-ESCA	0.66206		FARSA	-0.0998433	TCGA-KIRC	0.0418527		ALPK1	0.119896	TCGA-LIHC	0.406991		RP11-371F15.3	1.06446	TCGA-LUAD	0.127828
CHMP2B	-0.0897733	TCGA-BRCA	0.0607883		RP11-245J9.5	-0.241978	TCGA-COAD	0.210432		USP43	-0.424105	TCGA-ESCA	0.662148		LINC01397	-0.933872	TCGA-KIRC	0.0418744		MTHFD2	-0.187336	TCGA-LIHC	0.407033		PSME1	-0.12142	TCGA-LUAD	0.127954
CNPY1	-0.877891	TCGA-BRCA	0.0608113		MAPKAPK5-AS1	-0.112475	TCGA-COAD	0.210499		XIAP-AS1	0.370628	TCGA-ESCA	0.662148		RNF31	-0.11291	TCGA-KIRC	0.0418901		RP3-370M22.8	-0.295058	TCGA-LIHC	0.407248		RP11-136C24.3	0.333704	TCGA-LUAD	0.127993
DNAJC25-GNG10	0.133132	TCGA-BRCA	0.060817		EIF3J-AS1	-0.0990418	TCGA-COAD	0.210582		ZNF653	0.0829113	TCGA-ESCA	0.662172		OIP5-AS1	0.112313	TCGA-KIRC	0.0418963		KLF5	-0.254594	TCGA-LIHC	0.407446		C17orf64	-0.396659	TCGA-LUAD	0.128072
TRAV14DV4	-0.380683	TCGA-BRCA	0.0608472		KIAA1467	-0.195642	TCGA-COAD	0.210726		MUC5B	-0.742875	TCGA-ESCA	0.662201		BLK	-0.462272	TCGA-KIRC	0.0419716		RP11-357D18.1	0.756998	TCGA-LIHC	0.407519		WDR7-OT1	-0.814842	TCGA-LUAD	0.128072
KCNG4	-1.07769	TCGA-BRCA	0.0608897		USP43	0.341953	TCGA-COAD	0.21075		NBPF14	0.129488	TCGA-ESCA	0.662204		RP1-209A6.1	-1.42046	TCGA-KIRC	0.0419716		ZBP1	0.242599	TCGA-LIHC	0.407584		CTD-2017C7.1	0.355538	TCGA-LUAD	0.128091
AC073636.1	0.598098	TCGA-BRCA	0.0608926		CLIP1	0.178843	TCGA-COAD	0.210821		PKN1	0.203915	TCGA-ESCA	0.662204		TDP2	0.170969	TCGA-KIRC	0.0419817		CITED4	-0.172411	TCGA-LIHC	0.407692		AC009133.22	-1.27844	TCGA-LUAD	0.128169
RP11-321M21.4	0.63854	TCGA-BRCA	0.0609828		DCP2	-0.104853	TCGA-COAD	0.210821		RP11-893F2.14	0.398442	TCGA-ESCA	0.662204		RP3-414A15.2	-0.465641	TCGA-KIRC	0.0420371		APTX	-0.064346	TCGA-LIHC	0.407862		ATP6V0B	-0.148179	TCGA-LUAD	0.128208
PRKAB1	-0.0936572	TCGA-BRCA	0.0609901		LINC01004	-0.232348	TCGA-COAD	0.210918		DNAH11	-0.311531	TCGA-ESCA	0.66227		LMOD1	0.336446	TCGA-KIRC	0.0420404		DLGAP1-AS3	0.501142	TCGA-LIHC	0.407892		SCHLAP1	-2.30372	TCGA-LUAD	0.128378
AC004878.2	-0.522042	TCGA-BRCA	0.061014		GATSL2	-0.207287	TCGA-COAD	0.211093		RNASEH2C	-0.127043	TCGA-ESCA	0.662305		RP5-956O18.3	-1.82542	TCGA-KIRC	0.0420571		RP11-236P24.3	-0.400257	TCGA-LIHC	0.407892		DZANK1	0.167903	TCGA-LUAD	0.128509
RP11-326C3.14	0.447596	TCGA-BRCA	0.0610814		KMT2A	-0.116367	TCGA-COAD	0.211093		SLC26A2	-0.227848	TCGA-ESCA	0.662359		SLC2A4	-0.366051	TCGA-KIRC	0.0420897		ATXN7L1	0.120436	TCGA-LIHC	0.408035		RP11-806L2.6	-0.750849	TCGA-LUAD	0.128509
RP11-404P21.8	-0.399328	TCGA-BRCA	0.0610918		RP11-762H8.1	-0.475285	TCGA-COAD	0.211108		CP	0.306263	TCGA-ESCA	0.66238		C1orf194	0.500344	TCGA-KIRC	0.0423111		CTD-2373H9.3	-0.451894	TCGA-LIHC	0.408035		MYLK-AS2	-0.721295	TCGA-LUAD	0.128522
RP11-187E13.1	0.614783	TCGA-BRCA	0.0611088		RN7SL748P	-0.67482	TCGA-COAD	0.211333		NDUFB11	0.0916138	TCGA-ESCA	0.66238		PRSS56	-1.22573	TCGA-KIRC	0.0423314		CTD-2527I21.4	0.876178	TCGA-LIHC	0.408035		SUCLA2-AS1	-0.628442	TCGA-LUAD	0.128559
RP11-539G18.3	-0.190637	TCGA-BRCA	0.0611671		RP11-923I11.8	0.713319	TCGA-COAD	0.211351		RP11-718B12.2	0.460516	TCGA-ESCA	0.662455		RP11-266A24.1	-0.638574	TCGA-KIRC	0.0423632		GPR52	0.415765	TCGA-LIHC	0.408035		RP3-467K16.7	-0.476745	TCGA-LUAD	0.128563
AC008074.3	0.268392	TCGA-BRCA	0.061296		RP11-603J24.5	-0.301839	TCGA-COAD	0.211353		RP11-76E17.3	0.329964	TCGA-ESCA	0.662455		RP11-1042B17.3	1.02537	TCGA-KIRC	0.0423996		CTB-55O6.13	-0.344556	TCGA-LIHC	0.408184		IL15RA	0.189521	TCGA-LUAD	0.128584
RP11-193J6.1	0.878224	TCGA-BRCA	0.0613765		RP11-39M21.2	-1.30365	TCGA-COAD	0.211415		KRBOX1-AS1	-0.575576	TCGA-ESCA	0.662741		NPIPB7	-0.551103	TCGA-KIRC	0.0424011		UPF2	-0.070347	TCGA-LIHC	0.408184		CCR7	-0.259802	TCGA-LUAD	0.128636
RP13-465B17.5	0.352752	TCGA-BRCA	0.0616675		RP11-79H23.3	-0.383089	TCGA-COAD	0.211468		SYN1	0.260691	TCGA-ESCA	0.662784		ERLEC1	-0.115594	TCGA-KIRC	0.0424154		RN7SL130P	-0.267881	TCGA-LIHC	0.408408		RP11-166B2.5	-0.551885	TCGA-LUAD	0.128636
NRXN3	-0.322237	TCGA-BRCA	0.061769		AC005609.18	-1.1474	TCGA-COAD	0.211675		POLDIP2	-0.0730884	TCGA-ESCA	0.662954		SPATA31D3	-1.47101	TCGA-KIRC	0.0424195		KCNQ5	0.258396	TCGA-LIHC	0.408493		SH3BP2	0.136727	TCGA-LUAD	0.128636
RP5-997D16.2	0.132683	TCGA-BRCA	0.0618045		RN7SL49P	-0.486949	TCGA-COAD	0.211702		RASL10B	-0.353248	TCGA-ESCA	0.662954		RP11-88H9.2	-0.539944	TCGA-KIRC	0.0424232		RP11-509J21.4	-0.588611	TCGA-LIHC	0.408547		RP11-665C16.6	-0.735179	TCGA-LUAD	0.128674
RP11-866E20.3	-0.90495	TCGA-BRCA	0.0619103		AC012499.1	0.702062	TCGA-COAD	0.211883		RP11-115J16.1	0.644021	TCGA-ESCA	0.662954		REXO2	0.126688	TCGA-KIRC	0.0424605		TRDMT1	0.123667	TCGA-LIHC	0.408547		DTX1	-0.23736	TCGA-LUAD	0.128674
DDX5	0.0973838	TCGA-BRCA	0.0619135		RP11-699L21.1	-0.291327	TCGA-COAD	0.211992		FAM65B	0.213551	TCGA-ESCA	0.662977		TROVE2	0.153346	TCGA-KIRC	0.0425152		RP11-336A10.2	-0.412651	TCGA-LIHC	0.408883		RP11-244H3.1	0.171365	TCGA-LUAD	0.129072
RP1-170O19.17	-0.955055	TCGA-BRCA	0.0620256		SLC25A13	0.160272	TCGA-COAD	0.212059		HHLA2	-0.609038	TCGA-ESCA	0.663004		LINC01250	-1.02234	TCGA-KIRC	0.0425308		TMEM75	-0.449891	TCGA-LIHC	0.408921		PPIAL4A	-0.568429	TCGA-LUAD	0.129242
RCBTB1	-0.11599	TCGA-BRCA	0.0620363		ARL2	0.113989	TCGA-COAD	0.212238		LARP1	-0.077169	TCGA-ESCA	0.663004		CTB-191K22.5	0.603562	TCGA-KIRC	0.042602		ZBTB8A	-0.0959054	TCGA-LIHC	0.408952		LA16c-306A4.2	-0.312196	TCGA-LUAD	0.12928
SLC12A2	0.247617	TCGA-BRCA	0.0620416		CARD10	0.198843	TCGA-COAD	0.212293		RP11-256I23.2	0.324004	TCGA-ESCA	0.663004		RP11-110I1.13	-0.353936	TCGA-KIRC	0.0426058		RP3-468O1.6	-0.357376	TCGA-LIHC	0.40907		ITK	0.248609	TCGA-LUAD	0.129281
CCDC14	0.145778	TCGA-BRCA	0.0620648		CTC-250I14.6	1.07391	TCGA-COAD	0.212309		RP11-616M22.1	0.546213	TCGA-ESCA	0.663004		ZNF503-AS1	-0.256424	TCGA-KIRC	0.0426269		RP11-799M12.2	-0.196669	TCGA-LIHC	0.409216		CRYBA1	0.587961	TCGA-LUAD	0.129364
RP11-383B4.4	0.386587	TCGA-BRCA	0.0621004		MKKS	0.102857	TCGA-COAD	0.212309		RP11-722G7.1	-0.207087	TCGA-ESCA	0.663004		RP11-672A2.4	-0.283099	TCGA-KIRC	0.0426387		AP000438.2	0.423798	TCGA-LIHC	0.409312		RP11-840I19.3	-0.438709	TCGA-LUAD	0.129383
CTD-2587M23.1	-0.874516	TCGA-BRCA	0.0621302		TIMM10B	-0.269847	TCGA-COAD	0.21238		AL133243.2	-0.181172	TCGA-ESCA	0.663045		LTF	0.701334	TCGA-KIRC	0.0426656		AC003005.2	-0.527177	TCGA-LIHC	0.409617		CH17-140K24.2	-0.660266	TCGA-LUAD	0.129432
SULT1A1	-0.201825	TCGA-BRCA	0.0621374		HOTTIP	0.45388	TCGA-COAD	0.212383		MROH1	0.0952394	TCGA-ESCA	0.663045		RP11-269F20.1	-0.490439	TCGA-KIRC	0.0426848		LL21NC02-1C16.2	-0.217083	TCGA-LIHC	0.40965		RP11-626G11.6	-0.292167	TCGA-LUAD	0.129445
FAM101A	-0.344086	TCGA-BRCA	0.0621542		FAM138C	-0.818947	TCGA-COAD	0.212466		RP11-78L16.1	-3.13895	TCGA-ESCA	0.663045		RP11-115D19.3	-1.40635	TCGA-KIRC	0.0427803		CPZ	0.316695	TCGA-LIHC	0.409739		RP11-999E24.3	0.269477	TCGA-LUAD	0.129537
ARSD-AS1	-0.78048	TCGA-BRCA	0.0621674		LRRC16A	0.249831	TCGA-COAD	0.212466		RP11-254F7.1	-0.745192	TCGA-ESCA	0.663138		TRHDE	0.413618	TCGA-KIRC	0.0428369		EPHB6	-0.244275	TCGA-LIHC	0.409773		FAM98B	0.0997161	TCGA-LUAD	0.129603
FBXO44	-0.154618	TCGA-BRCA	0.0622569		SRCAP	0.161575	TCGA-COAD	0.213027		LINC01411	-0.694716	TCGA-ESCA	0.663201		ISLR	0.467516	TCGA-KIRC	0.0428839		RN7SL381P	-0.357529	TCGA-LIHC	0.409794		TBPL2	-0.877115	TCGA-LUAD	0.129856
AC074366.3	-0.76334	TCGA-BRCA	0.0622881		IFI16	-0.211604	TCGA-COAD	0.213136		NMNAT3	-0.133472	TCGA-ESCA	0.663201		AC010096.1	0.951742	TCGA-KIRC	0.042923		IVNS1ABP	-0.0992894	TCGA-LIHC	0.409795		MS4A4E	-0.286895	TCGA-LUAD	0.129869
EIF2AK4	0.0927632	TCGA-BRCA	0.0624023		SNORD15A	-4.4126	TCGA-COAD	0.213161		CTD-2349P21.12	0.208589	TCGA-ESCA	0.663453		AL353997.3	-1.15679	TCGA-KIRC	0.0429584		RP11-338H14.1	-0.448608	TCGA-LIHC	0.409824		TIGD6	-0.105182	TCGA-LUAD	0.130032
CDC40	0.107218	TCGA-BRCA	0.0624496		AP001187.9	0.506343	TCGA-COAD	0.213184		HEPACAM2	-0.590254	TCGA-ESCA	0.663621		PDPN	0.491256	TCGA-KIRC	0.0430191		RP11-44F14.2	0.723283	TCGA-LIHC	0.409825		DMRTC1B	-0.38462	TCGA-LUAD	0.130136
TULP3	0.101333	TCGA-BRCA	0.0624987		MAGEA9	-3.53132	TCGA-COAD	0.213214		CTC-492K19.4	-0.267775	TCGA-ESCA	0.663667		RNF139	-0.109292	TCGA-KIRC	0.0430576		CLEC6A	-0.568763	TCGA-LIHC	0.409902		RP11-10E18.7	-0.288546	TCGA-LUAD	0.130146
GCG	-1.40078	TCGA-BRCA	0.0626143		RP11-6I2.3	-0.398908	TCGA-COAD	0.213218		ABCG2	-0.208654	TCGA-ESCA	0.663672		CABP4	-0.279567	TCGA-KIRC	0.043074		CYSLTR1	0.15431	TCGA-LIHC	0.409965		AC012442.6	-0.2927	TCGA-LUAD	0.130146
RP11-542G1.1	-1.29147	TCGA-BRCA	0.0626683		RP11-662I13.2	-1.33717	TCGA-COAD	0.213222		LRRTM1	0.411549	TCGA-ESCA	0.663672		RP3-428L16.1	-0.897963	TCGA-KIRC	0.0430974		RP11-557C18.4	-0.580406	TCGA-LIHC	0.409965		ZIM2	0.470497	TCGA-LUAD	0.130146
THCAT158	0.327964	TCGA-BRCA	0.0627002		RP11-861L17.3	-1.16579	TCGA-COAD	0.213222		L2HGDH	0.125156	TCGA-ESCA	0.663773		RN7SKP38	-1.21394	TCGA-KIRC	0.0431264		PHF7	-0.11152	TCGA-LIHC	0.41003		OPRL1	-0.183212	TCGA-LUAD	0.130237
RP11-391L3.3	-0.586256	TCGA-BRCA	0.062701		TEX264	0.10593	TCGA-COAD	0.213242		RP11-114F10.3	0.483836	TCGA-ESCA	0.663792		RP11-93B14.4	0.555366	TCGA-KIRC	0.0431404		AC024592.9	-0.394134	TCGA-LIHC	0.410083		RN7SL587P	0.648372	TCGA-LUAD	0.13027
SHANK2	-0.216759	TCGA-BRCA	0.062755		RP11-767C1.2	-0.266982	TCGA-COAD	0.213327		RP11-454K7.1	-0.304134	TCGA-ESCA	0.663823		DIO3	-0.565015	TCGA-KIRC	0.0431821		MARVELD3	-0.147712	TCGA-LIHC	0.410159		RP4-585I14.3	-0.425439	TCGA-LUAD	0.130291
INSRR	0.331251	TCGA-BRCA	0.0627751		AC007228.9	-0.213555	TCGA-COAD	0.213477		RP11-410D17.2	0.745875	TCGA-ESCA	0.664186		GTF3C5	-0.115273	TCGA-KIRC	0.0432266		RP11-306B9.1	-0.834637	TCGA-LIHC	0.410159		SNORA54	-2.62912	TCGA-LUAD	0.130291
HEPACAM2	0.486479	TCGA-BRCA	0.0630572		C1orf53	-0.238212	TCGA-COAD	0.213477		RP11-867G23.3	0.163324	TCGA-ESCA	0.664232		RP11-467L19.14	-1.01494	TCGA-KIRC	0.043251		SLC22A18AS	-0.199163	TCGA-LIHC	0.410272		CADPS	-0.40422	TCGA-LUAD	0.130296
PLK5	0.414534	TCGA-BRCA	0.0630572		FFAR2	-0.381574	TCGA-COAD	0.21354		DPYSL5	0.488854	TCGA-ESCA	0.664293		TCF7L1	0.194829	TCGA-KIRC	0.0432621		YIPF7	0.442118	TCGA-LIHC	0.410272		STARD4-AS1	-0.254988	TCGA-LUAD	0.130578
RP11-557J10.4	0.377098	TCGA-BRCA	0.063116		SLC25A10	-0.30992	TCGA-COAD	0.213575		ACY1	-0.151537	TCGA-ESCA	0.664309		LZTS1-AS1	-1.15216	TCGA-KIRC	0.0433156		HSPA13	-0.110726	TCGA-LIHC	0.410303		LACE1	0.109695	TCGA-LUAD	0.130686
RP4-715N11.2	0.731826	TCGA-BRCA	0.063116		RBM5-AS1	-0.245943	TCGA-COAD	0.213583		RP11-546B8.6	-1.33456	TCGA-ESCA	0.664309		FCER1A	0.42996	TCGA-KIRC	0.0433417		TMEM150C	0.170875	TCGA-LIHC	0.410638		IL13RA2	-0.465242	TCGA-LUAD	0.130729
FBXO18	-0.0805013	TCGA-BRCA	0.0631767		IBTK	-0.0920711	TCGA-COAD	0.213702		RP11-1277H1.5	1.02287	TCGA-ESCA	0.664338		RP11-310H4.1	-0.891362	TCGA-KIRC	0.0434115		C11orf52	0.12703	TCGA-LIHC	0.41066		KRTAP5-4	-1.04547	TCGA-LUAD	0.130732
RP5-1142J19.1	-0.294437	TCGA-BRCA	0.0631928		RP11-45A17.3	-0.288463	TCGA-COAD	0.213853		DLAT	0.113198	TCGA-ESCA	0.664758		UBE2V1	-0.0882161	TCGA-KIRC	0.0434611		NDUFB11	-0.105152	TCGA-LIHC	0.410734		AC068134.6	0.662818	TCGA-LUAD	0.130762
RP11-85E16.1	0.661302	TCGA-BRCA	0.0632451		SLC22A9	0.69656	TCGA-COAD	0.213879		HSPC047	0.745478	TCGA-ESCA	0.664758		CTD-2349P21.11	-0.865621	TCGA-KIRC	0.0435284		RP11-354E23.5	-0.362403	TCGA-LIHC	0.410778		CTD-2336O2.1	-0.148032	TCGA-LUAD	0.130897
RP11-151A6.4	-0.246401	TCGA-BRCA	0.0633429		MFSD2A	0.242707	TCGA-COAD	0.21396		MON1A	-0.0920282	TCGA-ESCA	0.664758		MAP4K5	-0.129758	TCGA-KIRC	0.0435965		RP11-446H18.5	-0.312928	TCGA-LIHC	0.410795		LLNLR-304G9.1	0.386072	TCGA-LUAD	0.130932
RP11-359E8.5	-0.811624	TCGA-BRCA	0.0633769		RP11-849N15.3	0.277962	TCGA-COAD	0.214032		ACAA2	0.190189	TCGA-ESCA	0.664823		CYP4F8	-1.04046	TCGA-KIRC	0.0436348		PHC1	0.141884	TCGA-LIHC	0.411092		PWRN1	0.553812	TCGA-LUAD	0.13097
ZNF792	0.110054	TCGA-BRCA	0.0634174		RP11-106M7.1	-0.575017	TCGA-COAD	0.21405		RP11-13J8.1	0.289375	TCGA-ESCA	0.664857		RP11-44N12.5	0.674398	TCGA-KIRC	0.0436434		IGHV4-34	0.3871	TCGA-LIHC	0.411122		CTC-277H1.6	0.318031	TCGA-LUAD	0.131164
ADAMTS15	-0.322345	TCGA-BRCA	0.0634505		PHACTR2	0.126079	TCGA-COAD	0.214111		ZCCHC2	0.0926411	TCGA-ESCA	0.664857		ARHGAP32	-0.164407	TCGA-KIRC	0.0436702		PENK	0.527629	TCGA-LIHC	0.411236		DACT1	-0.251354	TCGA-LUAD	0.131179
RP11-375O18.2	0.50259	TCGA-BRCA	0.0635073		YWHAE	-0.0960127	TCGA-COAD	0.21424		CPEB2-AS1	0.285979	TCGA-ESCA	0.665282		MEOX2-AS1	-0.635145	TCGA-KIRC	0.0436702		FMN1	-0.228585	TCGA-LIHC	0.411302		CD151	0.136543	TCGA-LUAD	0.131186
RP11-118B22.4	0.945014	TCGA-BRCA	0.0635988		RP11-105N14.1	0.252549	TCGA-COAD	0.21433		RP11-404P21.5	-0.401513	TCGA-ESCA	0.665282		RP11-557H15.3	-0.466259	TCGA-KIRC	0.04369		TRAV25	0.410863	TCGA-LIHC	0.411322		RP5-906A24.1	-1.09993	TCGA-LUAD	0.131194
RP11-352B15.2	-1.64449	TCGA-BRCA	0.0635988		RP11-464F9.20	-0.215356	TCGA-COAD	0.21433		RP11-407N17.3	1.23412	TCGA-ESCA	0.665576		RP11-513M16.8	-0.186822	TCGA-KIRC	0.0436933		C1RL-AS1	-0.150465	TCGA-LIHC	0.4114		DCP1B	0.111273	TCGA-LUAD	0.13123
SLC11A2	-0.109756	TCGA-BRCA	0.0636163		AAGAB	0.114924	TCGA-COAD	0.214346		AC005523.2	0.100142	TCGA-ESCA	0.66567		LINC01096	-0.91211	TCGA-KIRC	0.0437411		RP11-531H8.2	0.817391	TCGA-LIHC	0.411444		RP11-638L3.1	0.690483	TCGA-LUAD	0.13123
RNASE11	1.75747	TCGA-BRCA	0.0636343		TCEAL8	0.12171	TCGA-COAD	0.214388		RCVRN	0.296393	TCGA-ESCA	0.66567		CLPS	2.10314	TCGA-KIRC	0.0437516		SLFN14	-0.350411	TCGA-LIHC	0.411468		XXyac-YX155B6.5	-0.726314	TCGA-LUAD	0.131299
CTC-268N12.2	-0.362383	TCGA-BRCA	0.0636405		LINC00960	-0.377792	TCGA-COAD	0.214819		RP11-457M11.5	0.228036	TCGA-ESCA	0.66567		HYAL4	0.920515	TCGA-KIRC	0.0437638		RP11-161D15.3	0.55987	TCGA-LIHC	0.41185		LYNX1	0.28753	TCGA-LUAD	0.131417
LINC00507	-1.00143	TCGA-BRCA	0.0637218		LINC00452	-0.637146	TCGA-COAD	0.215077		SLC25A1	-0.10492	TCGA-ESCA	0.665676		ZFP41	-0.141437	TCGA-KIRC	0.0437757		RN7SL541P	-0.543052	TCGA-LIHC	0.411866		MDM2	-0.173586	TCGA-LUAD	0.13148
TMEM108-AS1	-1.00641	TCGA-BRCA	0.0637408		GLI2	0.253681	TCGA-COAD	0.215284		RP11-295M3.2	0.381278	TCGA-ESCA	0.665823		ATP5H	0.158603	TCGA-KIRC	0.0438374		NOD2	-0.185757	TCGA-LIHC	0.411895		COMMD10	-0.138688	TCGA-LUAD	0.131563
FAU	-0.141802	TCGA-BRCA	0.0637848		RNF166	-0.102935	TCGA-COAD	0.215341		RP11-462B18.2	0.473152	TCGA-ESCA	0.665823		AC010907.2	0.7174	TCGA-KIRC	0.0438475		PAXIP1-AS2	0.105072	TCGA-LIHC	0.411942		TMA7	-0.132653	TCGA-LUAD	0.13162
LZTS3	0.246097	TCGA-BRCA	0.0638323		RRAGD	0.234778	TCGA-COAD	0.215447		AC079135.1	-1.27439	TCGA-ESCA	0.665859		TCEAL8	-0.108949	TCGA-KIRC	0.0439353		RP11-179A10.1	-0.596276	TCGA-LIHC	0.412063		RP11-461L13.3	-0.335822	TCGA-LUAD	0.131658
SH2D4B	-0.266756	TCGA-BRCA	0.0638323		UGT3A1	-0.859354	TCGA-COAD	0.21548		CD79A	0.45773	TCGA-ESCA	0.665965		RP11-403B2.6	-2.05014	TCGA-KIRC	0.0440305		LINC00116	-0.125532	TCGA-LIHC	0.412081		HERC6	-0.188226	TCGA-LUAD	0.131763
KCNK7	0.278512	TCGA-BRCA	0.0638345		AGGF1	-0.0653763	TCGA-COAD	0.215512		FRMD7	-0.614761	TCGA-ESCA	0.665965		TLR8-AS1	-0.748938	TCGA-KIRC	0.0441025		KIAA0355	-0.0838819	TCGA-LIHC	0.412089		FRS2	-0.16185	TCGA-LUAD	0.131767
RP11-261C10.5	0.250297	TCGA-BRCA	0.0638843		RP11-320P7.2	0.877677	TCGA-COAD	0.215631		RP5-1185I7.1	-0.615286	TCGA-ESCA	0.666286		RP11-63B13.1	-1.20879	TCGA-KIRC	0.0442631		RP11-353K11.1	-0.174028	TCGA-LIHC	0.412106		RP11-486L19.2	-0.857728	TCGA-LUAD	0.131767
RP4-671O14.5	-0.347889	TCGA-BRCA	0.063927		RP11-331F4.5	-0.268596	TCGA-COAD	0.215631		RP11-6N17.9	0.996455	TCGA-ESCA	0.666288		NOXRED1	-0.241262	TCGA-KIRC	0.0442772		DYRK4	0.0927585	TCGA-LIHC	0.412205		AC023481.1	-0.866536	TCGA-LUAD	0.131829
CHRNE	0.213733	TCGA-BRCA	0.0639408		RP4-616B8.4	-0.541282	TCGA-COAD	0.215631		CTD-2024P10.2	-0.39388	TCGA-ESCA	0.666737		CTD-2002J20.1	-0.432794	TCGA-KIRC	0.0442964		BLVRB	0.1238	TCGA-LIHC	0.41234		CTD-2192J16.22	-0.274685	TCGA-LUAD	0.131876
RP11-1151B14.4	-0.678967	TCGA-BRCA	0.0639408		RP11-452K12.4	0.273466	TCGA-COAD	0.215782		CTD-2509G16.2	0.77483	TCGA-ESCA	0.666737		RP11-81K2.2	-0.66025	TCGA-KIRC	0.0443437		PRADC1	-0.112756	TCGA-LIHC	0.412455		RP11-615I2.6	0.330864	TCGA-LUAD	0.131876
RP11-91I20.3	-0.675759	TCGA-BRCA	0.0639593		KEL	0.287817	TCGA-COAD	0.216101		TM2D1	-0.0654273	TCGA-ESCA	0.666737		EP300	0.122218	TCGA-KIRC	0.0443467		ZBTB46-AS1	-1.16545	TCGA-LIHC	0.412511		RP5-894A10.2	-0.19467	TCGA-LUAD	0.131963
UQCRB	-0.130459	TCGA-BRCA	0.0641545		RP11-700N1.1	0.783243	TCGA-COAD	0.216212		LCE1B	-0.47549	TCGA-ESCA	0.666778		DMXL2	-0.162776	TCGA-KIRC	0.0444695		AC073283.7	-0.428399	TCGA-LIHC	0.412513		SEC24B	0.087038	TCGA-LUAD	0.132036
SGPP2	-0.32439	TCGA-BRCA	0.0641794		LA16c-312E8.4	-0.328636	TCGA-COAD	0.21628		PRPF38B	0.0714245	TCGA-ESCA	0.666778		ZNF341-AS1	0.48977	TCGA-KIRC	0.0444695		LRRC58	-0.0854056	TCGA-LIHC	0.412592		TSPYL6	-0.641137	TCGA-LUAD	0.132036
ATP6V0A4	-0.472005	TCGA-BRCA	0.0641827		RP11-438B23.2	0.451711	TCGA-COAD	0.216534		RP11-111M22.5	0.352874	TCGA-ESCA	0.666778		C6orf10	0.825762	TCGA-KIRC	0.0445368		CTC-537E7.2	0.577989	TCGA-LIHC	0.412711		RP11-372K14.2	0.290373	TCGA-LUAD	0.132062
PFAS	-0.106256	TCGA-BRCA	0.0641998		RP11-125O5.2	-1.69714	TCGA-COAD	0.216548		LINC01346	0.80354	TCGA-ESCA	0.666818		RP11-764E7.1	-1.34941	TCGA-KIRC	0.0445537		LCOR	0.0952598	TCGA-LIHC	0.413305		KIF5B	0.103431	TCGA-LUAD	0.132069
HMHB1	0.464011	TCGA-BRCA	0.0642476		NAV2-AS3	-1.263	TCGA-COAD	0.216599		AC093627.9	0.155976	TCGA-ESCA	0.66691		IL33	-0.297212	TCGA-KIRC	0.0446243		BTC	-0.207258	TCGA-LIHC	0.413403		CMB9-55A18.1	-0.313961	TCGA-LUAD	0.132271
MMP26	-1.62899	TCGA-BRCA	0.0642711		CLDND2	-0.196746	TCGA-COAD	0.216627		RP11-229E13.4	-0.663092	TCGA-ESCA	0.66691		NMRK1	-0.14795	TCGA-KIRC	0.0446455		RBSN	-0.0584752	TCGA-LIHC	0.413598		HACD2	-0.122542	TCGA-LUAD	0.13239
AC008079.10	0.165945	TCGA-BRCA	0.0643691		RP11-849I19.1	-1.84921	TCGA-COAD	0.216627		RP11-814H16.2	-0.303419	TCGA-ESCA	0.66698		ZNF461	-0.117788	TCGA-KIRC	0.0447017		ATP2B2	-0.171187	TCGA-LIHC	0.413659		CHD5	0.384453	TCGA-LUAD	0.13246
RP11-274B18.4	0.930809	TCGA-BRCA	0.0643864		TPST1	0.216569	TCGA-COAD	0.216627		RP5-1011O1.2	-0.517966	TCGA-ESCA	0.667108		LRRC32	-0.213293	TCGA-KIRC	0.0447256		MSN	-0.127791	TCGA-LIHC	0.413672		RP13-379O24.3	0.703218	TCGA-LUAD	0.132523
RP1-79C4.4	0.326291	TCGA-BRCA	0.0644388		RP4-777O23.3	-0.490632	TCGA-COAD	0.216825		RP11-804A23.2	-0.489826	TCGA-ESCA	0.667238		NKX6-2	-0.780104	TCGA-KIRC	0.0447818		RP4-785G19.5	0.258885	TCGA-LIHC	0.413672		RP11-187O7.3	0.398306	TCGA-LUAD	0.132613
RP5-894A10.6	-0.156797	TCGA-BRCA	0.0645585		ARAP2	-0.142727	TCGA-COAD	0.21708		AC118754.4	0.479309	TCGA-ESCA	0.667307		DDAH2	0.16275	TCGA-KIRC	0.0448091		SSX7	-1.10578	TCGA-LIHC	0.414085		MAPK14	-0.0881034	TCGA-LUAD	0.13263
PRPH	0.360207	TCGA-BRCA	0.0645706		RP11-78A19.4	-0.771681	TCGA-COAD	0.21708		ACTC1	0.382554	TCGA-ESCA	0.667307		DCAF12L2	0.760348	TCGA-KIRC	0.0448947		RP11-196G11.4	0.191495	TCGA-LIHC	0.414306		PWAR1	0.415904	TCGA-LUAD	0.132854
CTC-265F19.3	0.894992	TCGA-BRCA	0.0646082		PROC	-0.289745	TCGA-COAD	0.217206		RP11-90B9.2	0.221736	TCGA-ESCA	0.667307		RP11-378A12.1	-0.489882	TCGA-KIRC	0.0449074		RP5-968D22.1	0.283496	TCGA-LIHC	0.414367		RP5-875H18.10	-0.430403	TCGA-LUAD	0.132854
C8orf44-SGK3	0.360696	TCGA-BRCA	0.0646799		ECSCR	0.395744	TCGA-COAD	0.217217		PRKCDBP	-0.221981	TCGA-ESCA	0.667463		UNC93A	0.877792	TCGA-KIRC	0.0449187		RNF113B	0.413638	TCGA-LIHC	0.414413		RP11-296K13.4	-0.817822	TCGA-LUAD	0.132898
MFAP3	0.168228	TCGA-BRCA	0.0647025		GPRIN3	-0.233901	TCGA-COAD	0.217217		TMEM101	-0.0891789	TCGA-ESCA	0.667463		RP11-717H13.1	-1.24563	TCGA-KIRC	0.0449651		BRD2	-0.069838	TCGA-LIHC	0.414533		PTPN3	-0.155914	TCGA-LUAD	0.132994
CTC-265F19.2	0.379328	TCGA-BRCA	0.0647313		FAM78B	-0.197473	TCGA-COAD	0.217266		ZNF513	-0.0791832	TCGA-ESCA	0.667463		ZNF213-AS1	-0.183326	TCGA-KIRC	0.0449685		SATL1	-0.943301	TCGA-LIHC	0.414533		NECAB3	-0.18254	TCGA-LUAD	0.133038
RP11-573D15.2	-0.390654	TCGA-BRCA	0.0648371		CTC-471C19.1	-0.593795	TCGA-COAD	0.217367		EIF1AX	0.08774	TCGA-ESCA	0.667576		UBTD2	0.104453	TCGA-KIRC	0.045059		AC053503.12	0.799443	TCGA-LIHC	0.414613		RP11-305O4.3	-0.479914	TCGA-LUAD	0.133059
MNT	-0.0821684	TCGA-BRCA	0.064864		WBP5	0.15311	TCGA-COAD	0.217367		LINC00925	-0.318426	TCGA-ESCA	0.667576		ZFPM2	-0.260195	TCGA-KIRC	0.045075		CTNNB1	-0.0800959	TCGA-LIHC	0.414627		TRAV12-2	-0.325002	TCGA-LUAD	0.133172
SMURF1	0.0915386	TCGA-BRCA	0.064864		AC009961.3	0.20306	TCGA-COAD	0.21738		MYH1	-0.566418	TCGA-ESCA	0.667665		MEGF10	0.492958	TCGA-KIRC	0.0451234		DARS	0.0686704	TCGA-LIHC	0.414806		TRPC5OS	-0.469566	TCGA-LUAD	0.133175
C8orf4	-0.316401	TCGA-BRCA	0.0648769		SDR9C7	0.530048	TCGA-COAD	0.217409		ACAP3	0.118155	TCGA-ESCA	0.66769		NEUROG2	-1.02158	TCGA-KIRC	0.0451234		AC011530.4	0.409003	TCGA-LIHC	0.414901		RP11-496B10.3	0.733608	TCGA-LUAD	0.1332
TBC1D3F	-1.19543	TCGA-BRCA	0.0649642		RNU1-67P	-1.56856	TCGA-COAD	0.217577		HMGXB3	0.0658981	TCGA-ESCA	0.66769		HTR1D	-0.512254	TCGA-KIRC	0.0451253		RP11-7F17.5	-0.239445	TCGA-LIHC	0.414901		TMEM189	-0.1137	TCGA-LUAD	0.133347
CMTM4	-0.165386	TCGA-BRCA	0.0650098		CCDC177	-0.721586	TCGA-COAD	0.217643		PRSS53	-0.180471	TCGA-ESCA	0.66769		RP11-446H18.6	-0.396393	TCGA-KIRC	0.0451694		AC083949.1	0.301527	TCGA-LIHC	0.414955		CTD-3020H12.4	-0.685643	TCGA-LUAD	0.133371
API5	-0.0816877	TCGA-BRCA	0.0650293		AP000350.5	0.464234	TCGA-COAD	0.217655		CEP57	0.0688942	TCGA-ESCA	0.667832		RP11-49K24.9	-1.43357	TCGA-KIRC	0.0452065		MRGPRF-AS1	-0.444619	TCGA-LIHC	0.414988		AP000462.2	-1.39508	TCGA-LUAD	0.133383
CEBPG	-0.120569	TCGA-BRCA	0.0650513		AC007563.3	0.752974	TCGA-COAD	0.217674		NANOS1	0.281073	TCGA-ESCA	0.668062		USH1G	0.632838	TCGA-KIRC	0.0452158		STON2	-0.1476	TCGA-LIHC	0.415268		RP11-164P12.5	-0.173775	TCGA-LUAD	0.133399
RP11-313L6.2	-1.67496	TCGA-BRCA	0.0651155		RP11-1070N10.7	-1.60385	TCGA-COAD	0.217869		RP11-34F13.2	0.490853	TCGA-ESCA	0.668062		ITFG2	-0.113192	TCGA-KIRC	0.0452174		RP11-349F21.3	0.464286	TCGA-LIHC	0.415398		RP5-1039K5.13	0.563512	TCGA-LUAD	0.133448
URB1	0.110016	TCGA-BRCA	0.0651688		C2orf78	-0.968191	TCGA-COAD	0.217937		ZNF90	0.223172	TCGA-ESCA	0.668062		MAN2A2	-0.121364	TCGA-KIRC	0.045229		RP11-370A5.1	0.198535	TCGA-LIHC	0.415435		VAMP5	0.222155	TCGA-LUAD	0.133512
AC025918.2	0.393385	TCGA-BRCA	0.0652902		RP11-116O18.3	-1.29512	TCGA-COAD	0.218065		CTPS2	0.0910582	TCGA-ESCA	0.668286		RP11-373L24.1	-0.177463	TCGA-KIRC	0.045237		RP11-263K4.3	0.445451	TCGA-LIHC	0.415604		CTC-458G6.2	1.12468	TCGA-LUAD	0.133569
TEX37	-1.04217	TCGA-BRCA	0.0654255		RP11-771K4.3	-0.283853	TCGA-COAD	0.218402		RP11-800A3.3	0.711643	TCGA-ESCA	0.668286		LINC00567	0.562559	TCGA-KIRC	0.045291		RP13-395E19.3	-0.609947	TCGA-LIHC	0.415604		RP11-252K23.2	-0.283152	TCGA-LUAD	0.133576
NADK	0.0988674	TCGA-BRCA	0.0654292		LINC01189	-0.624662	TCGA-COAD	0.218439		PCDHB5	-0.270813	TCGA-ESCA	0.668321		ARMC3	0.432369	TCGA-KIRC	0.0453163		UG0898H09	0.503502	TCGA-LIHC	0.415604		RN7SKP203	-3.03267	TCGA-LUAD	0.133578
CTRL	-0.255991	TCGA-BRCA	0.0654305		FKBP11	-0.202112	TCGA-COAD	0.218442		AC087501.1	0.392939	TCGA-ESCA	0.668345		RDH14	-0.0923093	TCGA-KIRC	0.0454006		CECR5-AS1	-0.187494	TCGA-LIHC	0.415878		PIM1	0.169879	TCGA-LUAD	0.133609
RP11-343H19.1	-0.311143	TCGA-BRCA	0.0654604		AC084117.3	-0.619189	TCGA-COAD	0.218503		TSIX	0.617334	TCGA-ESCA	0.668484		RP11-108M9.4	0.251669	TCGA-KIRC	0.0454199		RP1-197B17.3	0.139268	TCGA-LIHC	0.415961		CFC1B	1.33179	TCGA-LUAD	0.133636
THAP1	-0.10168	TCGA-BRCA	0.0654655		RP11-77H9.5	-1.08225	TCGA-COAD	0.218574		PDGFC	-0.185293	TCGA-ESCA	0.668532		RP11-568A7.3	1.17897	TCGA-KIRC	0.0454199		GABARAPL3	0.466255	TCGA-LIHC	0.416051		ZNF236	-0.123631	TCGA-LUAD	0.133659
ARPP19	0.110176	TCGA-BRCA	0.0655636		WDR11-AS1	-0.454157	TCGA-COAD	0.218574		TRIM42	0.831589	TCGA-ESCA	0.668799		ZNF277	-0.155042	TCGA-KIRC	0.0454199		RP11-350G8.9	0.57541	TCGA-LIHC	0.416051		CTD-2192J16.26	-0.367403	TCGA-LUAD	0.133773
FAM157B	-0.348993	TCGA-BRCA	0.0656		AC000099.1	-2.34455	TCGA-COAD	0.218659		TRIM45	-0.187812	TCGA-ESCA	0.668914		CTD-2378E12.1	-0.421908	TCGA-KIRC	0.0454301		RP11-834C11.6	0.668827	TCGA-LIHC	0.416183		DMRTB1	-1.63467	TCGA-LUAD	0.133781
NAPG	-0.0910959	TCGA-BRCA	0.0656207		CREB1	-0.0692955	TCGA-COAD	0.218672		RP11-136K14.3	0.35606	TCGA-ESCA	0.669121		RP11-307P5.1	0.547383	TCGA-KIRC	0.0454405		RP11-262A16.1	-0.16431	TCGA-LIHC	0.416251		RP11-337N6.1	-0.69288	TCGA-LUAD	0.133781
RP11-368P15.3	-0.360237	TCGA-BRCA	0.0656879		RLTPR	0.306307	TCGA-COAD	0.218864		OPALIN	-0.69966	TCGA-ESCA	0.669238		RBBP4	0.0814782	TCGA-KIRC	0.0454786		SLC6A20	0.380263	TCGA-LIHC	0.41632		AC009299.3	-0.22809	TCGA-LUAD	0.133806
PAPPA-AS1	0.310283	TCGA-BRCA	0.0657398		RP11-307B6.3	0.548592	TCGA-COAD	0.21889		TTC9B	-0.272717	TCGA-ESCA	0.669238		OSBPL10-AS1	-0.896342	TCGA-KIRC	0.0455062		SPAST	-0.0603266	TCGA-LIHC	0.416386		RP11-178L8.8	-1.38306	TCGA-LUAD	0.133818
CYP4F22	0.450844	TCGA-BRCA	0.0658248		LPAR6	0.198128	TCGA-COAD	0.218959		RP5-1198O20.4	0.334034	TCGA-ESCA	0.669462		AP001469.5	-0.6463	TCGA-KIRC	0.045513		RP4-620E11.8	0.175435	TCGA-LIHC	0.416403		RP11-354P11.3	-1.27394	TCGA-LUAD	0.133823
RP13-631K18.5	-0.631759	TCGA-BRCA	0.0658365		CTC-244M17.1	-1.72787	TCGA-COAD	0.219255		RP4-584D14.7	-0.311015	TCGA-ESCA	0.669498		RP5-1033H22.2	-0.29413	TCGA-KIRC	0.0455264		RP11-88I18.2	0.133531	TCGA-LIHC	0.416468		A1BG-AS1	0.20309	TCGA-LUAD	0.133988
PRR20A	-2.1593	TCGA-BRCA	0.0658414		CCBL2	-0.10883	TCGA-COAD	0.219283		TDP2	-0.0856144	TCGA-ESCA	0.669509		RP11-252K23.1	-0.934905	TCGA-KIRC	0.0455435		EID2	-0.0705765	TCGA-LIHC	0.416594		DTX3	-0.165121	TCGA-LUAD	0.133988
PRR20B	-2.1593	TCGA-BRCA	0.0658414		CLYBL-AS2	-0.826047	TCGA-COAD	0.219283		TRIM9	0.249316	TCGA-ESCA	0.669512		SURF6	0.107454	TCGA-KIRC	0.0455973		PCDHA12	0.526218	TCGA-LIHC	0.416619		KCTD11	0.115604	TCGA-LUAD	0.133988
PRR20D	-2.1593	TCGA-BRCA	0.0658414		ZNF687	0.0788736	TCGA-COAD	0.219327		MTRNR2L1	0.860747	TCGA-ESCA	0.66956		MYHAS	-0.876013	TCGA-KIRC	0.0456333		CALM2	-0.0643339	TCGA-LIHC	0.416656		TAPBPL	0.158593	TCGA-LUAD	0.133988
PRR20E	-2.1593	TCGA-BRCA	0.0658414		RP1-170O19.22	-0.556366	TCGA-COAD	0.219364		RN7SL472P	0.977399	TCGA-ESCA	0.669586		CCDC184	-0.251124	TCGA-KIRC	0.0456722		CYYR1-AS1	-0.602001	TCGA-LIHC	0.416656		TMEM213	0.549779	TCGA-LUAD	0.134202
CTD-3247H4.2	0.301588	TCGA-BRCA	0.0658476		LINC01139	-0.593991	TCGA-COAD	0.219375		EME2	-0.144267	TCGA-ESCA	0.66964		C19orf25	-0.176715	TCGA-KIRC	0.045723		LECT1	-0.481662	TCGA-LIHC	0.416729		RP11-568A7.4	1.26642	TCGA-LUAD	0.134213
FTMT	0.945745	TCGA-BRCA	0.0658825		RP3-388E23.2	-0.343103	TCGA-COAD	0.219456		RP11-613M10.9	0.43605	TCGA-ESCA	0.66964		AL109761.5	-0.666899	TCGA-KIRC	0.0457492		NEURL1	-0.286297	TCGA-LIHC	0.416729		RP11-705O24.1	-1.1077	TCGA-LUAD	0.134225
BLACAT1	-0.489213	TCGA-BRCA	0.0658928		CXCL9	-0.479253	TCGA-COAD	0.219702		SCAI	0.0983938	TCGA-ESCA	0.66964		MORN1	-0.17191	TCGA-KIRC	0.0457664		NEUROD6	0.826357	TCGA-LIHC	0.416729		CTD-3105H18.16	-1.02531	TCGA-LUAD	0.134404
RP11-439C15.4	0.432177	TCGA-BRCA	0.0659205		AC034243.1	-0.425924	TCGA-COAD	0.219772		CCDC17	0.138792	TCGA-ESCA	0.669664		BFSP2-AS1	-0.796213	TCGA-KIRC	0.0457838		GHRH	-1.14679	TCGA-LIHC	0.416915		ARL10	-0.188069	TCGA-LUAD	0.134639
OR8A1	-1.6124	TCGA-BRCA	0.0660847		RN7SKP71	-2.77071	TCGA-COAD	0.219837		HAUS4	-0.0819128	TCGA-ESCA	0.669697		RP11-363E7.4	-0.205447	TCGA-KIRC	0.0458528		RP11-143N13.2	-0.277601	TCGA-LIHC	0.416915		CTD-2047H16.3	0.335349	TCGA-LUAD	0.134775
KRTAP5-6	-0.816865	TCGA-BRCA	0.0662139		SCAANT1	-0.423348	TCGA-COAD	0.219874		TSHZ3	0.220441	TCGA-ESCA	0.66972		SLC25A16	-0.1535	TCGA-KIRC	0.0459217		GATAD2A	0.0712419	TCGA-LIHC	0.41692		RP11-616M22.12	-0.503145	TCGA-LUAD	0.1348
AC068580.7	-0.978117	TCGA-BRCA	0.0663272		RNU5A-1	-5.64189	TCGA-COAD	0.219907		ZXDC	0.0688897	TCGA-ESCA	0.669762		DNAJB8	-0.835707	TCGA-KIRC	0.0459313		AC004791.2	-0.617067	TCGA-LIHC	0.417193		TWSG1	0.146293	TCGA-LUAD	0.134846
FAM106A	0.340507	TCGA-BRCA	0.0663389		UBL4B	-0.552374	TCGA-COAD	0.220037		MOCOS	-0.266566	TCGA-ESCA	0.669833		PRRT1	0.222035	TCGA-KIRC	0.0459648		SS18L2	-0.0860147	TCGA-LIHC	0.417405		CEBPE	0.350454	TCGA-LUAD	0.134889
RP11-324D17.2	1.03522	TCGA-BRCA	0.06638		RP11-96D1.11	-0.170703	TCGA-COAD	0.220195		SYNJ2BP-COX16	-0.135715	TCGA-ESCA	0.669924		DRD2	-0.628794	TCGA-KIRC	0.0459671		PDS5B	0.0689162	TCGA-LIHC	0.417464		RP11-554D20.1	0.959706	TCGA-LUAD	0.134889
RP4-738P15.1	0.615656	TCGA-BRCA	0.0663922		GALNT8	0.334143	TCGA-COAD	0.220262		RP5-875H18.4	0.377928	TCGA-ESCA	0.669942		NAT14	-0.27878	TCGA-KIRC	0.0460108		RP11-254F19.4	0.332751	TCGA-LIHC	0.417792		C2orf81	0.243165	TCGA-LUAD	0.134909
CD226	-0.218768	TCGA-BRCA	0.0664695		CRMP1	0.236434	TCGA-COAD	0.220359		FBXO15	-0.222662	TCGA-ESCA	0.66999		FAM168A	0.0949802	TCGA-KIRC	0.0460541		RP11-13N13.5	-0.367168	TCGA-LIHC	0.417825		LINC00581	-0.983067	TCGA-LUAD	0.13492
SNORA68	-2.25904	TCGA-BRCA	0.0664695		NFIL3	0.216632	TCGA-COAD	0.220359		REV1	-0.0709484	TCGA-ESCA	0.669992		ACTL10	-0.24784	TCGA-KIRC	0.0460674		LIMA1	-0.109019	TCGA-LIHC	0.417935		ZNF71	-0.119295	TCGA-LUAD	0.135063
PBX3	-0.194389	TCGA-BRCA	0.0664711		S100G	-1.6971	TCGA-COAD	0.220517		RP11-426L16.3	0.295816	TCGA-ESCA	0.670319		LL21NC02-1C16.1	-0.317142	TCGA-KIRC	0.0461045		ACTL7B	-0.364014	TCGA-LIHC	0.418147		RP11-629B11.5	-0.248925	TCGA-LUAD	0.135095
AL358852.1	0.165553	TCGA-BRCA	0.0666888		PDHX	0.0761391	TCGA-COAD	0.220655		C3orf22	0.681291	TCGA-ESCA	0.670322		CSRP2	-0.235341	TCGA-KIRC	0.0461579		RP11-65N13.8	-0.350833	TCGA-LIHC	0.418292		C17orf74	-0.705403	TCGA-LUAD	0.135095
AC092881.1	0.350826	TCGA-BRCA	0.0667435		C11orf88	-0.467857	TCGA-COAD	0.220706		RP11-478P10.1	1.21599	TCGA-ESCA	0.670322		C3orf14	0.268492	TCGA-KIRC	0.0461885		RP11-95I16.6	-0.82295	TCGA-LIHC	0.418292		GRHPR	-0.0968206	TCGA-LUAD	0.135174
RARA-AS1	-0.182749	TCGA-BRCA	0.0667435		XXbac-B135H6.18	-0.246692	TCGA-COAD	0.220712		AC051649.12	0.628575	TCGA-ESCA	0.670613		GBE1	0.185016	TCGA-KIRC	0.0462593		CCDC39	-0.187274	TCGA-LIHC	0.418482		TAS2R3	-0.63725	TCGA-LUAD	0.135202
TDRD9	-0.411969	TCGA-BRCA	0.0667598		CTIF	0.187881	TCGA-COAD	0.220827		RP11-973H7.3	0.13485	TCGA-ESCA	0.670613		RP11-394A14.2	-1.16722	TCGA-KIRC	0.0462746		SLC6A18	-1.00612	TCGA-LIHC	0.418489		PRKRIR	0.109792	TCGA-LUAD	0.135236
RP11-261N11.8	-1.26167	TCGA-BRCA	0.0668267		MAGEB6	-1.77229	TCGA-COAD	0.22092		AC002310.14	0.144759	TCGA-ESCA	0.670646		TPGS1	-0.245976	TCGA-KIRC	0.0463034		TMEM99	-0.13083	TCGA-LIHC	0.418703		KCNA6	-1.07263	TCGA-LUAD	0.135302
RP5-1021I20.8	0.775799	TCGA-BRCA	0.066839		ZNF2	-0.0904804	TCGA-COAD	0.22092		CCDC176	0.134523	TCGA-ESCA	0.670819		RN7SL552P	-0.756603	TCGA-KIRC	0.0463279		MUC3A	-0.302624	TCGA-LIHC	0.418884		TCERG1L-AS1	0.773495	TCGA-LUAD	0.135384
ZNF804B	-0.87189	TCGA-BRCA	0.0668598		PIWIL2	-0.239562	TCGA-COAD	0.221021		OXSR1	-0.120102	TCGA-ESCA	0.670848		DMD	-0.22175	TCGA-KIRC	0.0463707		RPS4Y1	-0.413772	TCGA-LIHC	0.419011		KRR1	-0.100255	TCGA-LUAD	0.13541
RP11-841O20.2	-0.744864	TCGA-BRCA	0.0668835		F11	-0.470193	TCGA-COAD	0.221022		RP4-781K5.6	0.562396	TCGA-ESCA	0.670848		AC087501.1	-0.900804	TCGA-KIRC	0.0464035		AHI1	-0.106159	TCGA-LIHC	0.41902		OR2S2	0.941822	TCGA-LUAD	0.135432
CTD-2377D24.4	-1.08308	TCGA-BRCA	0.0669037		PRSS57	-0.532779	TCGA-COAD	0.221022		GOT2	-0.101773	TCGA-ESCA	0.671028		HGFAC	-0.545805	TCGA-KIRC	0.0464187		BCAP29	-0.0653263	TCGA-LIHC	0.419261		RP11-305D15.8	0.449582	TCGA-LUAD	0.135446
AC003092.1	0.655989	TCGA-BRCA	0.0669928		LY75	-0.315003	TCGA-COAD	0.22114		GS1-594A7.3	-0.882331	TCGA-ESCA	0.671028		AWAT2	0.684414	TCGA-KIRC	0.0464216		SLC18A1	0.407415	TCGA-LIHC	0.419261		LMO7-AS1	-0.318102	TCGA-LUAD	0.13554
PSMG2	-0.0875245	TCGA-BRCA	0.0670986		SLC39A4	-0.338239	TCGA-COAD	0.221343		MARS2	-0.173811	TCGA-ESCA	0.671028		RP11-362K14.7	-0.682878	TCGA-KIRC	0.046531		RP11-763B22.6	-0.880578	TCGA-LIHC	0.419379		CTB-152G17.6	0.238477	TCGA-LUAD	0.13592
RN7SL145P	0.269136	TCGA-BRCA	0.0670986		CRHR1	-0.641173	TCGA-COAD	0.221348		RP11-314N13.3	0.209408	TCGA-ESCA	0.671028		CDA	-0.346973	TCGA-KIRC	0.046604		RP11-73M7.6	-0.400102	TCGA-LIHC	0.419382		SLC10A7	-0.0950625	TCGA-LUAD	0.13592
TAF1B	-0.099735	TCGA-BRCA	0.067129		RBPJ	-0.102826	TCGA-COAD	0.221348		IRX2	0.465419	TCGA-ESCA	0.671308		NAF1	0.114746	TCGA-KIRC	0.0467003		AC004158.1	-0.403505	TCGA-LIHC	0.419573		GABPB1	0.081072	TCGA-LUAD	0.136031
POTEB3	-0.79839	TCGA-BRCA	0.0671648		ITPR3	-0.179464	TCGA-COAD	0.221444		ZNF213-AS1	-0.101619	TCGA-ESCA	0.671338		RP11-148O21.4	-1.11517	TCGA-KIRC	0.0467003		DCBLD1	0.0856728	TCGA-LIHC	0.419689		ASMTL	0.12187	TCGA-LUAD	0.136123
CTA-223H9.9	-0.279828	TCGA-BRCA	0.0671869		DIS3L	-0.0933307	TCGA-COAD	0.221612		ZNF485	-0.132401	TCGA-ESCA	0.671351		SERPINA6	0.470573	TCGA-KIRC	0.0467003		HDAC3	-0.0594618	TCGA-LIHC	0.419808		NUTM1	-0.554155	TCGA-LUAD	0.13613
MAL	-0.356327	TCGA-BRCA	0.0672788		MYB	-0.427012	TCGA-COAD	0.221898		AURKC	-0.160608	TCGA-ESCA	0.671433		PAGE5	0.5383	TCGA-KIRC	0.0468682		FAM105A	-0.180648	TCGA-LIHC	0.419867		CTD-2236F14.1	-0.837507	TCGA-LUAD	0.136279
TMEM108	-0.304459	TCGA-BRCA	0.0673609		ACPP	-0.354783	TCGA-COAD	0.221955		OGT	0.094845	TCGA-ESCA	0.671438		FAM127A	-0.149283	TCGA-KIRC	0.0468752		AC104076.3	0.41191	TCGA-LIHC	0.419927		PITPNB	-0.103898	TCGA-LUAD	0.136311
AC034220.3	0.17985	TCGA-BRCA	0.0673622		RP11-12J10.4	0.224218	TCGA-COAD	0.221976		PSG11	-0.895296	TCGA-ESCA	0.671576		RP13-631K18.5	-0.851911	TCGA-KIRC	0.0469898		PRPSAP2	-0.079517	TCGA-LIHC	0.419927		RP11-701H24.8	0.400204	TCGA-LUAD	0.136363
NXF2	-1.5406	TCGA-BRCA	0.0673914		DAPK3	0.124908	TCGA-COAD	0.222014		RP11-347C12.1	0.15896	TCGA-ESCA	0.67161		RP11-66N24.6	1.30357	TCGA-KIRC	0.0470254		TRAV13-2	-0.31916	TCGA-LIHC	0.42		CRYBA4	-0.397852	TCGA-LUAD	0.136379
ZNF503-AS1	0.369086	TCGA-BRCA	0.0674344		LINC00967	-1.61968	TCGA-COAD	0.222021		CTR9	0.0943772	TCGA-ESCA	0.671676		CTA-212A2.4	-1.24496	TCGA-KIRC	0.0470298		SFMBT1	0.0750817	TCGA-LIHC	0.42002		RP1-46F2.3	-1.99571	TCGA-LUAD	0.136451
MT1A	0.429971	TCGA-BRCA	0.0674509		CTD-2314G24.2	0.408873	TCGA-COAD	0.222192		SLX4IP	-0.168987	TCGA-ESCA	0.671676		LMO2	0.188919	TCGA-KIRC	0.047051		RP11-38C17.1	-0.190288	TCGA-LIHC	0.420147		EVI5L	0.10961	TCGA-LUAD	0.136536
CTC-459M5.1	0.587232	TCGA-BRCA	0.0674914		RP11-114N19.3	0.318714	TCGA-COAD	0.222202		CTC-499B15.6	0.325265	TCGA-ESCA	0.671778		TSHB	0.846454	TCGA-KIRC	0.0470537		TOPAZ1	-0.834424	TCGA-LIHC	0.420191		KANTR	-0.276333	TCGA-LUAD	0.136558
RP11-713M15.2	-0.265848	TCGA-BRCA	0.0674914		KCNMA1-AS1	0.455094	TCGA-COAD	0.22232		DYRK1B	0.104034	TCGA-ESCA	0.671976		CCDC138	-0.149625	TCGA-KIRC	0.0470948		RP3-355L5.4	0.211489	TCGA-LIHC	0.420334		AC009495.4	-0.667586	TCGA-LUAD	0.1367
RP11-555M1.3	-0.449461	TCGA-BRCA	0.0675812		MED12L	0.325929	TCGA-COAD	0.22232		GABRR2	-0.23852	TCGA-ESCA	0.672325		AC100830.4	-0.823882	TCGA-KIRC	0.0471107		ABALON	-0.197437	TCGA-LIHC	0.420591		ACTC1	0.458342	TCGA-LUAD	0.136742
SCUBE1	-0.366501	TCGA-BRCA	0.0675812		RP11-351M8.2	-0.702209	TCGA-COAD	0.222359		TCEA2	-0.171519	TCGA-ESCA	0.672392		RP11-338N10.1	-0.44966	TCGA-KIRC	0.0471984		LANCL2	-0.0689353	TCGA-LIHC	0.420658		ANKRD17	-0.100817	TCGA-LUAD	0.136835
RP3-428L16.1	-0.586881	TCGA-BRCA	0.0676302		RP11-108K14.12	-0.494515	TCGA-COAD	0.222409		AC007386.4	-0.402737	TCGA-ESCA	0.672436		RP11-515O17.2	0.416656	TCGA-KIRC	0.0472837		RP11-403P17.4	-0.321365	TCGA-LIHC	0.420658		BTN2A1	0.0933276	TCGA-LUAD	0.136835
DNAJC25	0.0857831	TCGA-BRCA	0.0677389		RP11-281A20.2	-0.723874	TCGA-COAD	0.222409		EMILIN3	-0.272235	TCGA-ESCA	0.672463		TAF7L	0.538417	TCGA-KIRC	0.0473091		RBM18	0.0682011	TCGA-LIHC	0.420945		RP11-83B20.2	-0.809664	TCGA-LUAD	0.136848
SLCO4C1	-0.348679	TCGA-BRCA	0.0677519		DHRSX-IT1	-0.337009	TCGA-COAD	0.222783		IL2RG	-0.282523	TCGA-ESCA	0.672463		RP11-307E17.8	-0.237756	TCGA-KIRC	0.0473146		CLDN11	0.235304	TCGA-LIHC	0.421037		AP000318.2	0.331869	TCGA-LUAD	0.136888
ZMYM6	0.0683844	TCGA-BRCA	0.0677813		LRRC3C	0.618155	TCGA-COAD	0.22308		NUTM2A-AS1	-0.106859	TCGA-ESCA	0.672463		RP11-4C20.4	-0.632864	TCGA-KIRC	0.0473173		TAS1R2	-0.553403	TCGA-LIHC	0.421418		CHD3	0.129442	TCGA-LUAD	0.136888
SNORA4	-1.50638	TCGA-BRCA	0.0677842		RP11-356N1.2	-0.623101	TCGA-COAD	0.22308		OVOL1-AS1	0.554707	TCGA-ESCA	0.672463		RP11-480D4.7	-0.662728	TCGA-KIRC	0.0473974		MPI	-0.0879718	TCGA-LIHC	0.421549		RP11-522I20.3	-0.197857	TCGA-LUAD	0.136888
RP11-706O15.5	-0.503073	TCGA-BRCA	0.0677947		CTD-2162K18.3	-0.660773	TCGA-COAD	0.223109		PIK3CD-AS1	0.340251	TCGA-ESCA	0.672463		TRMT61B	0.110452	TCGA-KIRC	0.0474814		RP11-173A16.1	-0.348942	TCGA-LIHC	0.421549		AC084082.3	-0.776719	TCGA-LUAD	0.136902
CTB-180A7.6	-0.530082	TCGA-BRCA	0.0678041		RP13-262C2.3	0.603022	TCGA-COAD	0.223109		RP11-354P11.3	0.418874	TCGA-ESCA	0.672463		EP400	-0.104613	TCGA-KIRC	0.0474999		PHKB	0.0830299	TCGA-LIHC	0.421574		UGT2B17	0.441828	TCGA-LUAD	0.136923
UGT1A10	-1.30433	TCGA-BRCA	0.0678642		TTC28-AS1_2	-0.625166	TCGA-COAD	0.223149		RP11-76P2.4	0.237122	TCGA-ESCA	0.672463		ZMAT2	-0.10463	TCGA-KIRC	0.0475023		LCE1E	-0.833072	TCGA-LIHC	0.421674		RP11-309M23.1	0.664382	TCGA-LUAD	0.136994
CDC42EP5	0.247982	TCGA-BRCA	0.0679105		LINC01120	-0.776666	TCGA-COAD	0.2232		TSTA3	0.167745	TCGA-ESCA	0.672463		STAT5B	-0.0901957	TCGA-KIRC	0.0475044		USP44	-0.272898	TCGA-LIHC	0.421701		EQTN	0.424045	TCGA-LUAD	0.13702
SERPINB9	0.174716	TCGA-BRCA	0.0681084		ARFGEF1	-0.101643	TCGA-COAD	0.223265		CHRNE	-0.224702	TCGA-ESCA	0.67247		AC009060.2	0.600533	TCGA-KIRC	0.0475476		CC2D2A	-0.125051	TCGA-LIHC	0.422008		RP11-228B15.4	-0.226605	TCGA-LUAD	0.137172
PCLO	0.226707	TCGA-BRCA	0.0681189		CBLB	-0.119398	TCGA-COAD	0.223445		FBXL8	-0.0961641	TCGA-ESCA	0.67248		FANCC	-0.186184	TCGA-KIRC	0.0475613		ERO1L	-0.0993014	TCGA-LIHC	0.422033		RP11-158L12.6	-1.17571	TCGA-LUAD	0.13718
DNAJC13	0.0967019	TCGA-BRCA	0.0681321		MAGEA10	-1.02657	TCGA-COAD	0.223949		MRPL27	0.0785859	TCGA-ESCA	0.672583		USH2A	0.37526	TCGA-KIRC	0.0475782		COX7A2L	0.0651472	TCGA-LIHC	0.422138		RP11-287D1.4	-0.398561	TCGA-LUAD	0.137193
FAM105A	-0.190137	TCGA-BRCA	0.0682104		NAB2	-0.189265	TCGA-COAD	0.224068		FOXD4L3	0.417718	TCGA-ESCA	0.672787		RP5-899B16.2	-1.14336	TCGA-KIRC	0.0475838		RNF223	-0.549087	TCGA-LIHC	0.422217		CSMD3	-0.58424	TCGA-LUAD	0.13722
RNU4ATAC	-2.52463	TCGA-BRCA	0.0682115		RP11-455F5.6	0.292338	TCGA-COAD	0.224182		RP11-128M1.1	-0.592686	TCGA-ESCA	0.672787		RP11-65M17.3	-0.65957	TCGA-KIRC	0.0476142		CTD-2256P15.4	-0.291448	TCGA-LIHC	0.422233		RP11-53B2.3	-0.456348	TCGA-LUAD	0.137576
RPS10	-0.138306	TCGA-BRCA	0.0682115		GGACT	-0.148804	TCGA-COAD	0.224268		KRTAP9-8	-0.907441	TCGA-ESCA	0.672795		AC019118.3	-0.785855	TCGA-KIRC	0.047653		LSS	-0.140891	TCGA-LIHC	0.422338		ITFG1	-0.102431	TCGA-LUAD	0.137602
RP11-5G9.5	0.312907	TCGA-BRCA	0.0682171		CTD-2213F21.2	0.228023	TCGA-COAD	0.224437		CTD-2036P10.6	0.195754	TCGA-ESCA	0.672886		CTD-2535L24.2	-0.680022	TCGA-KIRC	0.0477412		RP11-124N3.2	-1.27735	TCGA-LIHC	0.422791		USP38	0.102802	TCGA-LUAD	0.137602
RP11-126O1.4	-0.658148	TCGA-BRCA	0.068348		ST18	-0.343561	TCGA-COAD	0.224628		UGDH	0.15417	TCGA-ESCA	0.672921		LPAR3	0.436911	TCGA-KIRC	0.0477852		TMEM102	0.108043	TCGA-LIHC	0.422791		AP001962.3	-0.764786	TCGA-LUAD	0.137627
RP11-789C1.2	1.44762	TCGA-BRCA	0.0683813		AC098973.1	-1.19601	TCGA-COAD	0.224772		MDGA1	-0.250083	TCGA-ESCA	0.673066		RP11-944C7.1	-0.989107	TCGA-KIRC	0.0478092		RP1-151F17.1	0.168968	TCGA-LIHC	0.423162		AFF4	0.124408	TCGA-LUAD	0.137691
RP11-731C17.2	0.125959	TCGA-BRCA	0.0684618		MMEL1	0.26553	TCGA-COAD	0.224912		EXPH5	0.376222	TCGA-ESCA	0.673086		VAMP4	0.114838	TCGA-KIRC	0.0478092		EPC1	0.0561805	TCGA-LIHC	0.4232		FSTL1	0.186649	TCGA-LUAD	0.137909
SPEF2	-0.181279	TCGA-BRCA	0.0685046		C10orf12	-0.163126	TCGA-COAD	0.225005		RN7SL610P	0.320057	TCGA-ESCA	0.673086		RP11-30K9.5	-0.562953	TCGA-KIRC	0.0478544		RP11-330M19.1	-0.311652	TCGA-LIHC	0.423331		RP11-168L22.2	-0.771463	TCGA-LUAD	0.138004
NCKAP1	0.101322	TCGA-BRCA	0.0685133		DDX3X	0.0965094	TCGA-COAD	0.225378		RP11-265E18.1	-0.255655	TCGA-ESCA	0.673086		RP11-89G4.1	-0.744644	TCGA-KIRC	0.0478956		BRWD3	-0.0925796	TCGA-LIHC	0.423334		RP11-343D24.2	-1.08605	TCGA-LUAD	0.138004
CTD-2320G14.2	-0.703812	TCGA-BRCA	0.0685417		RALY	-0.104994	TCGA-COAD	0.225378		SLC19A1	0.136028	TCGA-ESCA	0.673086		RP11-614F17.2	-1.43577	TCGA-KIRC	0.0479359		KCTD19	-0.435569	TCGA-LIHC	0.423999		SLC7A4	0.387171	TCGA-LUAD	0.138071
SLC37A3	0.101957	TCGA-BRCA	0.0685526		RP11-517O13.1	-0.579557	TCGA-COAD	0.225481		RP11-20E24.1	-0.533852	TCGA-ESCA	0.673175		INSL6	0.993815	TCGA-KIRC	0.0479955		ZW10	-0.0597953	TCGA-LIHC	0.424289		RP11-132N15.3	-0.681733	TCGA-LUAD	0.138236
RP11-104H15.8	0.827882	TCGA-BRCA	0.0686766		GID4	0.137278	TCGA-COAD	0.225632		HYMAI	0.595798	TCGA-ESCA	0.673186		LRRC10	-1.00285	TCGA-KIRC	0.0481747		SCD	-0.214216	TCGA-LIHC	0.42456		RP11-861A13.3	0.272042	TCGA-LUAD	0.138252
RP11-316M1.3	-0.659511	TCGA-BRCA	0.068849		CLUH	0.134454	TCGA-COAD	0.225792		RN7SL868P	0.884241	TCGA-ESCA	0.673228		RP11-350G8.9	-0.990444	TCGA-KIRC	0.0482117		KB-1608C10.2	-0.438575	TCGA-LIHC	0.424979		TAP2	-0.165713	TCGA-LUAD	0.138256
CLDN12	-0.134548	TCGA-BRCA	0.0688739		PTPRK	0.0999305	TCGA-COAD	0.225922		RP11-21L19.1	0.479189	TCGA-ESCA	0.673228		AP000962.1	-0.70934	TCGA-KIRC	0.0483297		MYBPC3	-0.222893	TCGA-LIHC	0.425137		PPP1CB	-0.105677	TCGA-LUAD	0.138581
RP11-415J8.5	-0.541433	TCGA-BRCA	0.0688898		RP11-439C15.5	0.371202	TCGA-COAD	0.225935		RP11-301O19.1	0.186277	TCGA-ESCA	0.673228		LINC01593	0.482013	TCGA-KIRC	0.0483435		RP11-299G20.5	-0.159508	TCGA-LIHC	0.425161		SFMBT2	-0.213428	TCGA-LUAD	0.138719
MBOAT4	0.222341	TCGA-BRCA	0.0688963		LINC00519	0.406742	TCGA-COAD	0.226044		FEM1B	-0.0759809	TCGA-ESCA	0.673259		AC108004.3	0.505376	TCGA-KIRC	0.0483706		RP11-413M3.4	-0.453608	TCGA-LIHC	0.425387		ZNF41	0.101964	TCGA-LUAD	0.13874
NMUR2	-0.443367	TCGA-BRCA	0.0689145		RABGGTA	0.0970874	TCGA-COAD	0.226081		LINC00843	0.187042	TCGA-ESCA	0.673259		RP11-666A8.8	-0.322471	TCGA-KIRC	0.0484309		TCF12	0.0776419	TCGA-LIHC	0.425396		DIS3L2	-0.0848644	TCGA-LUAD	0.138809
RP3-522J7.6	0.303771	TCGA-BRCA	0.0689569		LENEP	-0.456578	TCGA-COAD	0.226095		AC091729.7	-0.353197	TCGA-ESCA	0.673313		AIM1L	-0.426451	TCGA-KIRC	0.0484315		RP11-123K3.9	-0.212635	TCGA-LIHC	0.425429		MROH2B	-0.643692	TCGA-LUAD	0.138809
HEXA-AS1	0.232383	TCGA-BRCA	0.0689822		NME3	0.122095	TCGA-COAD	0.226095		DRICH1	0.227785	TCGA-ESCA	0.673337		C11orf96	-0.324391	TCGA-KIRC	0.0484372		LNX1	0.136997	TCGA-LIHC	0.425577		RP11-153K16.1	-1.28094	TCGA-LUAD	0.138809
RP11-357H14.16	-0.470174	TCGA-BRCA	0.0689847		CTB-25B13.5	0.210027	TCGA-COAD	0.226109		RP11-84D1.1	-0.422387	TCGA-ESCA	0.673337		RP11-720D4.2	-1.02428	TCGA-KIRC	0.048452		SF3B3	-0.06561	TCGA-LIHC	0.425711		RP11-785G17.1	-0.762406	TCGA-LUAD	0.138809
RP1-118J21.5	-0.389328	TCGA-BRCA	0.0690264		AC008753.6	0.554784	TCGA-COAD	0.226156		AC073257.2	-0.499688	TCGA-ESCA	0.673423		LINC00909	0.115331	TCGA-KIRC	0.0484798		TERF2	-0.0529111	TCGA-LIHC	0.425737		FBXO39	-0.326661	TCGA-LUAD	0.138823
RP11-763B22.6	0.875578	TCGA-BRCA	0.0691131		CAPN8	-0.479103	TCGA-COAD	0.226505		CTD-2574D22.3	-0.154939	TCGA-ESCA	0.673423		ZNF215	0.297279	TCGA-KIRC	0.0484798		INADL	0.0961995	TCGA-LIHC	0.425777		RP11-506O24.1	-1.0667	TCGA-LUAD	0.138833
UGT2A3	-0.864225	TCGA-BRCA	0.0691433		ZNF716	-2.84275	TCGA-COAD	0.226676		ITPRIP	0.190171	TCGA-ESCA	0.673423		SLC10A2	-0.591715	TCGA-KIRC	0.0484974		FAM228A	0.261194	TCGA-LIHC	0.426292		FAM95B1	0.541997	TCGA-LUAD	0.138951
AC144833.1	-0.8335	TCGA-BRCA	0.0692327		LINC00632	-0.396641	TCGA-COAD	0.226845		RNASEH2B-AS1	-0.2322	TCGA-ESCA	0.673423		ENO3	-0.370207	TCGA-KIRC	0.0485238		CTC-559E9.4	0.365645	TCGA-LIHC	0.426307		RP11-148E17.1	-1.95001	TCGA-LUAD	0.139031
RMDN3	-0.0953952	TCGA-BRCA	0.0692643		ATAD1	-0.0899703	TCGA-COAD	0.226921		DLEU1_2	-0.324606	TCGA-ESCA	0.673582		NKX2-1	-1.27197	TCGA-KIRC	0.0485657		ZNF451	-0.0663334	TCGA-LIHC	0.426662		CTD-3035K23.6	-0.427515	TCGA-LUAD	0.139078
ICAM5	0.3876	TCGA-BRCA	0.0693052		RP11-181B11.1	-0.679571	TCGA-COAD	0.226921		RNF144B	-0.166387	TCGA-ESCA	0.673977		ESD	-0.107023	TCGA-KIRC	0.0485748		RP11-141O11.2	-0.221517	TCGA-LIHC	0.426667		CTB-119C2.1	-0.237923	TCGA-LUAD	0.139088
C16orf90	-0.757851	TCGA-BRCA	0.0694349		RP11-245C17.2	-0.61286	TCGA-COAD	0.226985		BTBD16	0.339303	TCGA-ESCA	0.674056		NEGR1	0.47145	TCGA-KIRC	0.0485815		RP11-283I3.6	0.0930103	TCGA-LIHC	0.42691		AC135050.5	-0.485443	TCGA-LUAD	0.139101
RP11-876N24.3	0.200829	TCGA-BRCA	0.0694607		RP11-360L9.8	-0.257841	TCGA-COAD	0.227129		AC114271.2	0.125621	TCGA-ESCA	0.674339		ATP6V1C1	0.133765	TCGA-KIRC	0.0486407		AQP1	-0.210953	TCGA-LIHC	0.427457		LMX1A	-0.782266	TCGA-LUAD	0.139114
CYP2D6	-0.237988	TCGA-BRCA	0.0695363		TLDC2	0.208864	TCGA-COAD	0.227129		RP11-285F7.2	0.178588	TCGA-ESCA	0.674424		RP5-1119A7.17	-1.48268	TCGA-KIRC	0.0486448		ALG1L2	-0.35367	TCGA-LIHC	0.427505		RP11-641D5.2	0.846767	TCGA-LUAD	0.13914
UBE2D1	-0.109713	TCGA-BRCA	0.0695363		RP11-295K2.3	-0.418177	TCGA-COAD	0.227143		ACTL6B	0.488508	TCGA-ESCA	0.674463		RP11-99J16__A.2	-0.662301	TCGA-KIRC	0.0486577		EDEM3	-0.103505	TCGA-LIHC	0.427565		HPD	0.408659	TCGA-LUAD	0.139217
AC005614.3	-0.252776	TCGA-BRCA	0.0695523		RNH1	0.0775773	TCGA-COAD	0.227183		ANKRD20A4	0.402668	TCGA-ESCA	0.674463		SPG21	0.0862458	TCGA-KIRC	0.0486754		RP11-386M24.9	0.434564	TCGA-LIHC	0.427655		AC009502.4	0.541428	TCGA-LUAD	0.139286
GS1-306C12.1	1.01798	TCGA-BRCA	0.0696281		ACYP2	0.114997	TCGA-COAD	0.227211		POTEM	-1.48417	TCGA-ESCA	0.674463		RP11-323N12.5	-4.70451	TCGA-KIRC	0.0487406		ZNF217	-0.110101	TCGA-LIHC	0.427736		LAMP5-AS1	-0.735925	TCGA-LUAD	0.139447
DPCR1	-0.42315	TCGA-BRCA	0.0696947		HUS1B	-0.327224	TCGA-COAD	0.22725		RP11-435J9.2	0.247648	TCGA-ESCA	0.674463		CDK15	-0.331809	TCGA-KIRC	0.0487893		CTD-2530H12.4	-0.260883	TCGA-LIHC	0.427747		BOLA3-AS1	0.2141	TCGA-LUAD	0.139634
RP11-106D4.2	-0.254063	TCGA-BRCA	0.0697007		CCDC160	0.448629	TCGA-COAD	0.227412		SOAT2	-0.334196	TCGA-ESCA	0.674463		FAM196A	0.533729	TCGA-KIRC	0.0488671		RP11-51J9.5	0.160467	TCGA-LIHC	0.427769		RP11-6I2.3	0.272092	TCGA-LUAD	0.139634
AGBL5-AS1	0.374503	TCGA-BRCA	0.0697277		ISL2	0.245913	TCGA-COAD	0.227441		CDK5RAP3	0.0897072	TCGA-ESCA	0.674746		NHS	-0.209676	TCGA-KIRC	0.0488723		FRS2	0.0756659	TCGA-LIHC	0.427903		ZNF595	-0.148237	TCGA-LUAD	0.139684
CYP4A22	-0.46449	TCGA-BRCA	0.0697724		BARHL1	0.725167	TCGA-COAD	0.227586		LA16c-359F1.1	0.460174	TCGA-ESCA	0.674859		RP11-234B24.6	0.313181	TCGA-KIRC	0.0490012		RP1-136B1.1	0.201716	TCGA-LIHC	0.428117		ZNF235	0.124955	TCGA-LUAD	0.139699
RP5-1153D9.5	0.25879	TCGA-BRCA	0.0698327		GPR25	0.428001	TCGA-COAD	0.227745		RP11-177G23.2	-0.273092	TCGA-ESCA	0.674946		RP11-152L20.3	-0.627968	TCGA-KIRC	0.04903		RP11-191L17.1	-0.19437	TCGA-LIHC	0.428174		LYZL2	-1.49276	TCGA-LUAD	0.139762
RP11-214K3.23	0.246491	TCGA-BRCA	0.0698594		NR1D2	0.147411	TCGA-COAD	0.227762		ADGRF4	-0.491692	TCGA-ESCA	0.675284		AC097468.4	-1.07823	TCGA-KIRC	0.0491298		ATF7IP	-0.075008	TCGA-LIHC	0.428215		RP11-3D4.2	-0.242672	TCGA-LUAD	0.139801
CDK10	-0.147219	TCGA-BRCA	0.0699321		RP4-753F5.1	0.327571	TCGA-COAD	0.227845		CAPN3	0.138798	TCGA-ESCA	0.675406		RP11-348J12.2	-1.50373	TCGA-KIRC	0.0491298		RP11-438B23.2	0.575414	TCGA-LIHC	0.428629		ATP7B	-0.248018	TCGA-LUAD	0.139947
ABHD4	0.108509	TCGA-BRCA	0.0699431		RP11-78I14.1	-0.627469	TCGA-COAD	0.228103		RP11-1046B16.3	0.252388	TCGA-ESCA	0.675414		DGCR2	-0.107797	TCGA-KIRC	0.0491313		NFE2	-0.290058	TCGA-LIHC	0.428849		NUDCD3	-0.0934501	TCGA-LUAD	0.140077
AC078942.1	-0.518467	TCGA-BRCA	0.0700702		BICD2	-0.134389	TCGA-COAD	0.228227		C10orf82	-0.381108	TCGA-ESCA	0.675564		ST6GALNAC6	0.147272	TCGA-KIRC	0.0491571		RP11-264L1.2	0.41158	TCGA-LIHC	0.429021		ATP8B4	-0.198281	TCGA-LUAD	0.14014
PCBP4	-0.138362	TCGA-BRCA	0.0701374		LRG1	0.334589	TCGA-COAD	0.22828		GHRHR	-0.504206	TCGA-ESCA	0.675582		RP11-452L6.5	-0.123858	TCGA-KIRC	0.0491612		KCNB1	-0.292851	TCGA-LIHC	0.42909		RP11-110I1.13	-0.308104	TCGA-LUAD	0.14014
CCDC103	-0.205015	TCGA-BRCA	0.0702722		CTD-2008L17.1	0.800823	TCGA-COAD	0.228438		RP11-68L18.1	0.196007	TCGA-ESCA	0.675582		AC007405.8	0.61225	TCGA-KIRC	0.0491785		SKIDA1	-0.170211	TCGA-LIHC	0.429211		RP11-392E22.11	-0.638146	TCGA-LUAD	0.14014
RP11-318G21.4	-1.48336	TCGA-BRCA	0.0702859		ELF2	0.0816885	TCGA-COAD	0.228531		EEF1E1-BLOC1S5	1.71904	TCGA-ESCA	0.675611		RAET1G	0.235398	TCGA-KIRC	0.0491785		AC006378.2	-0.367196	TCGA-LIHC	0.42927		MKLN1	-0.120743	TCGA-LUAD	0.140176
LINC00226	-1.07934	TCGA-BRCA	0.0702944		HIST1H1A	-2.09219	TCGA-COAD	0.228575		SDR42E2	-0.285908	TCGA-ESCA	0.675611		RP11-468E2.2	-0.456266	TCGA-KIRC	0.0492092		FAM26D	-0.617186	TCGA-LIHC	0.42927		ZSCAN22	-0.115338	TCGA-LUAD	0.140259
ALDH1L1-AS1	0.821399	TCGA-BRCA	0.0702989		NFATC2	0.198163	TCGA-COAD	0.228621		RP11-352G18.2	0.207878	TCGA-ESCA	0.675954		AC005702.3	-0.654337	TCGA-KIRC	0.0492246		RPL22	0.0801149	TCGA-LIHC	0.42927		HOXB4	-0.266126	TCGA-LUAD	0.140406
NOL9	0.0825805	TCGA-BRCA	0.0703503		ANKRA2	-0.0918047	TCGA-COAD	0.228648		FLYWCH1	-0.113583	TCGA-ESCA	0.676024		ABCB11	-0.72929	TCGA-KIRC	0.0492769		RP11-968O1.5	0.177279	TCGA-LIHC	0.429393		AC005775.2	-0.291738	TCGA-LUAD	0.140446
AC006116.19	0.47056	TCGA-BRCA	0.0704058		AC103563.9	0.582631	TCGA-COAD	0.22867		RP11-195F19.29	0.691351	TCGA-ESCA	0.676028		CTD-2545M3.6	-1.63106	TCGA-KIRC	0.0492769		FGFR2	0.27104	TCGA-LIHC	0.429468		VKORC1L1	-0.118039	TCGA-LUAD	0.140502
RP11-386I8.6	-0.511213	TCGA-BRCA	0.0704306		NFKBIL1	-0.0989283	TCGA-COAD	0.228789		HAPLN2	0.330074	TCGA-ESCA	0.676099		TMOD3	0.110258	TCGA-KIRC	0.0492782		FRMD7	-0.426002	TCGA-LIHC	0.429468		AHCYL1	-0.0920352	TCGA-LUAD	0.140541
STX16-NPEPL1	-0.252237	TCGA-BRCA	0.0704306		SCRN2	0.117201	TCGA-COAD	0.228806		ZBTB45	-0.077718	TCGA-ESCA	0.676099		AC090952.5	0.830958	TCGA-KIRC	0.0492948		PHACTR1	0.157248	TCGA-LIHC	0.429775		RP11-23E10.6	-1.15539	TCGA-LUAD	0.14061
CCL3L3	-0.301432	TCGA-BRCA	0.0704457		PIK3IP1	0.153771	TCGA-COAD	0.228811		AC074183.4	-0.576726	TCGA-ESCA	0.676176		CTD-2311M21.3	-0.862301	TCGA-KIRC	0.0493461		TPH2	-0.371655	TCGA-LIHC	0.429891		COQ10B	0.0974681	TCGA-LUAD	0.140624
RP11-488C13.5	-0.135359	TCGA-BRCA	0.0706215		RP11-170N16.3	0.234926	TCGA-COAD	0.228848		RP11-15F12.1	-0.291977	TCGA-ESCA	0.676195		RP1-127H14.3	-0.621959	TCGA-KIRC	0.0494528		AC009542.2	-0.279341	TCGA-LIHC	0.429892		TP53AIP1	0.448798	TCGA-LUAD	0.140654
MPZL1	0.11162	TCGA-BRCA	0.0706994		RP11-160E2.16	-0.469476	TCGA-COAD	0.228882		CFAP97	-0.0853228	TCGA-ESCA	0.676252		SPATA41	0.269599	TCGA-KIRC	0.0494828		RP5-890E16.4	0.268113	TCGA-LIHC	0.430037		BIRC6-AS1	-1.31813	TCGA-LUAD	0.140944
MICU2	-0.0990304	TCGA-BRCA	0.0707069		RP11-109A6.2	-1.19757	TCGA-COAD	0.228892		IGHV1-3	0.924522	TCGA-ESCA	0.676252		AC108868.5	-0.871611	TCGA-KIRC	0.0495196		RP11-710F7.2	-0.537388	TCGA-LIHC	0.430199		RFX1	0.102844	TCGA-LUAD	0.140996
RP11-255M2.2	-0.757077	TCGA-BRCA	0.0707802		RP11-178F10.2	0.776085	TCGA-COAD	0.229037		RP5-956O18.3	-1.84117	TCGA-ESCA	0.676252		RP5-1070A16.1	-1.99443	TCGA-KIRC	0.0495713		RP11-732A19.8	0.41671	TCGA-LIHC	0.43026		RDH11	0.11498	TCGA-LUAD	0.141066
NTN3	-0.335767	TCGA-BRCA	0.0708927		NPB	-0.454474	TCGA-COAD	0.229116		AC092881.1	-0.211809	TCGA-ESCA	0.676565		CSN3	-1.93949	TCGA-KIRC	0.0495796		ANXA4	-0.136113	TCGA-LIHC	0.430292		CCDC3	0.239887	TCGA-LUAD	0.141087
HBE1	0.438037	TCGA-BRCA	0.0709066		IRAK3	0.2437	TCGA-COAD	0.22912		CTB-25B13.9	-0.298158	TCGA-ESCA	0.676565		XX-CR54.1	1.28207	TCGA-KIRC	0.0495828		RP11-20B24.7	-0.323352	TCGA-LIHC	0.430292		PEX5L	-0.389731	TCGA-LUAD	0.141201
DUOXA1	-0.354668	TCGA-BRCA	0.0709133		ZNF81	-0.128158	TCGA-COAD	0.229151		FRAT2	-0.160428	TCGA-ESCA	0.676565		HM13-AS1	-0.438287	TCGA-KIRC	0.0498015		RP11-323I15.5	-0.364172	TCGA-LIHC	0.430292		PHRF1	-0.103722	TCGA-LUAD	0.141207
IMPA1	-0.124436	TCGA-BRCA	0.0709253		RP4-769N13.6	-0.100487	TCGA-COAD	0.229228		CDK20	0.14259	TCGA-ESCA	0.676847		DDR1-AS1	-0.819208	TCGA-KIRC	0.0498453		FSD2	-0.333277	TCGA-LIHC	0.43036		MFSD7	0.172926	TCGA-LUAD	0.141358
MYO1A	-0.240114	TCGA-BRCA	0.0709389		DCAF4L2	-1.52193	TCGA-COAD	0.229347		C10orf12	-0.156964	TCGA-ESCA	0.676883		RP11-314C9.2	-0.987785	TCGA-KIRC	0.04985		NIM1K	0.195393	TCGA-LIHC	0.43036		TMBIM6	0.0912398	TCGA-LUAD	0.141405
SP100	0.106873	TCGA-BRCA	0.0710306		RP11-864I4.1	-0.101555	TCGA-COAD	0.229347		LINC00923	-0.416858	TCGA-ESCA	0.676883		TLN1	-0.119426	TCGA-KIRC	0.0498743		C2CD2	-0.100375	TCGA-LIHC	0.43038		CTCF	-0.0729392	TCGA-LUAD	0.141425
RN7SL452P	0.442919	TCGA-BRCA	0.0710405		RP11-167N24.6	0.885518	TCGA-COAD	0.229746		LINC01551	0.539732	TCGA-ESCA	0.676883		OR51I1	-0.894502	TCGA-KIRC	0.0498786		PIM2	0.12702	TCGA-LIHC	0.430456		ACBD5	-0.113412	TCGA-LUAD	0.141652
TMED7-TICAM2	-0.241587	TCGA-BRCA	0.0711829		RP11-571M6.7	-2.92418	TCGA-COAD	0.230133		RP11-392E22.9	-0.340371	TCGA-ESCA	0.676883		AMPD3	-0.254662	TCGA-KIRC	0.0498888		RP11-158M2.2	0.427721	TCGA-LIHC	0.430624		KCNIP2	-0.185698	TCGA-LUAD	0.141686
RP11-630C16.2	0.574022	TCGA-BRCA	0.0712425		CACTIN-AS1	-0.181415	TCGA-COAD	0.230227		RP11-569G13.3	0.603665	TCGA-ESCA	0.676883		C2orf83	-1.58102	TCGA-KIRC	0.0499059		ERMN	0.231275	TCGA-LIHC	0.430908		RPS6KA6	-0.279814	TCGA-LUAD	0.141774
PGAM4	-0.285052	TCGA-BRCA	0.0713171		BMP1	0.137871	TCGA-COAD	0.230423		RP11-798G7.6	0.193401	TCGA-ESCA	0.676883		AC005281.1	0.540196	TCGA-KIRC	0.0499271		AC114803.3	-0.894787	TCGA-LIHC	0.43102		RP11-1070A24.2	-1.14382	TCGA-LUAD	0.14182
ZNF557	-0.102184	TCGA-BRCA	0.0713392		NAA40	-0.123914	TCGA-COAD	0.230423		SPAG11A	-1.03426	TCGA-ESCA	0.676883		POU6F2	0.445536	TCGA-KIRC	0.0499606		XXyac-YM21GA2.7	-0.453652	TCGA-LIHC	0.431299		CTD-2293H3.1	-0.503139	TCGA-LUAD	0.141855
MATN4	0.469566	TCGA-BRCA	0.0713394		RP11-567N4.3	-1.89991	TCGA-COAD	0.230593		ZNRF4	-0.645047	TCGA-ESCA	0.676883		RP5-1057I20.6	-0.409519	TCGA-KIRC	0.0499882		RP11-102K13.5	-0.263031	TCGA-LIHC	0.431572		HBS1L	-0.0985798	TCGA-LUAD	0.142079
RP11-435O5.6	-1.02754	TCGA-BRCA	0.0713394		RP11-569A11.1	0.402427	TCGA-COAD	0.230791		TERF1	0.0854656	TCGA-ESCA	0.676903		RP11-556I13.2	-0.768481	TCGA-KIRC	0.0500181		SRSF1	-0.040508	TCGA-LIHC	0.431572		RP11-236L14.1	-0.738254	TCGA-LUAD	0.142137
POP5	-0.112894	TCGA-BRCA	0.0714239		RP11-778D9.13	-0.263986	TCGA-COAD	0.230885		ASF1A	0.083675	TCGA-ESCA	0.676931		KDM5A	0.121143	TCGA-KIRC	0.0500254		MRGPRF	0.255701	TCGA-LIHC	0.431636		DAGLA	-0.167275	TCGA-LUAD	0.142165
UBP1	-0.0899005	TCGA-BRCA	0.0716611		MT-TM	-3.95644	TCGA-COAD	0.230908		KCTD21-AS1	-0.149999	TCGA-ESCA	0.676945		ANKH	-0.151597	TCGA-KIRC	0.0501626		WWC2-AS2	0.128907	TCGA-LIHC	0.431758		RGAG1	0.335702	TCGA-LUAD	0.142169
CUL3	-0.0702787	TCGA-BRCA	0.0716725		RP11-697E2.11	-0.398073	TCGA-COAD	0.230966		PALM	0.234115	TCGA-ESCA	0.676974		SBK2	-0.742308	TCGA-KIRC	0.0501646		ZNF593	0.123232	TCGA-LIHC	0.432217		GLYCTK	-0.192742	TCGA-LUAD	0.142184
FLJ31104	0.229437	TCGA-BRCA	0.0717118		RP11-803P9.1	-0.318786	TCGA-COAD	0.230966		LRIG3	0.0987825	TCGA-ESCA	0.677195		ESPNL	-0.458214	TCGA-KIRC	0.0502234		THNSL2	0.151886	TCGA-LIHC	0.432333		RP3-428L16.2	0.198212	TCGA-LUAD	0.142231
SEC24A	-0.124597	TCGA-BRCA	0.0717739		TMEM141	0.246525	TCGA-COAD	0.230976		C17orf58	0.14879	TCGA-ESCA	0.677347		PRKACA	-0.0845259	TCGA-KIRC	0.0502723		AC006272.2	-0.37814	TCGA-LIHC	0.432402		KLKB1	0.290652	TCGA-LUAD	0.142237
OOEP	0.535923	TCGA-BRCA	0.0719113		RP11-355O1.11	-0.137814	TCGA-COAD	0.231231		RP11-470M17.2	-0.543898	TCGA-ESCA	0.677348		FAM25A	-1.38234	TCGA-KIRC	0.0502803		CTC-499J9.1	-0.60755	TCGA-LIHC	0.432751		TTC23L	0.319527	TCGA-LUAD	0.142237
RPA2	-0.0794353	TCGA-BRCA	0.0719278		AC006547.8	-1.05495	TCGA-COAD	0.231429		THOC5	-0.116979	TCGA-ESCA	0.677492		AC079779.5	-0.942095	TCGA-KIRC	0.0502862		POLK	0.0805067	TCGA-LIHC	0.433166		RP11-312B8.1	-0.583559	TCGA-LUAD	0.142314
EXOC3	0.0803063	TCGA-BRCA	0.0719936		CTD-3105H18.14	-0.186396	TCGA-COAD	0.231587		RP11-347C18.3	0.209778	TCGA-ESCA	0.677505		CHST4	-0.608363	TCGA-KIRC	0.0502971		RP11-1105O14.1	-1.0182	TCGA-LIHC	0.433545		RP11-677M14.2	-0.366406	TCGA-LUAD	0.142314
GTPBP8	0.0975447	TCGA-BRCA	0.0721145		CTD-2526A2.2	-0.30553	TCGA-COAD	0.231603		RN7SKP176	0.932108	TCGA-ESCA	0.677611		PCDHA2	-0.436761	TCGA-KIRC	0.0502984		TRAV5	0.396797	TCGA-LIHC	0.433718		HECTD4	-0.124431	TCGA-LUAD	0.142316
C3orf22	-0.618136	TCGA-BRCA	0.072116		MARVELD2	0.362153	TCGA-COAD	0.231603		ATG12	0.0556639	TCGA-ESCA	0.677663		ANAPC11	-0.187889	TCGA-KIRC	0.0503516		AP000265.1	-0.336802	TCGA-LIHC	0.433779		RP5-1065J22.8	-0.198477	TCGA-LUAD	0.142422
GZMH	-0.289507	TCGA-BRCA	0.0721932		C19orf57	-0.237112	TCGA-COAD	0.231604		RP11-539E17.5	-0.580543	TCGA-ESCA	0.678177		RP11-727A23.10	-0.393492	TCGA-KIRC	0.050489		RP11-527L4.5	0.65127	TCGA-LIHC	0.433779		P4HA2	-0.14533	TCGA-LUAD	0.142577
SF3A3	-0.0824943	TCGA-BRCA	0.0722341		CTD-3051D23.4	-0.405237	TCGA-COAD	0.231684		GDF6	0.309692	TCGA-ESCA	0.678215		RP1-309F20.4	0.59783	TCGA-KIRC	0.0505543		AWAT2	0.539636	TCGA-LIHC	0.433828		NDUFB7	-0.151277	TCGA-LUAD	0.142778
MAT2A	-0.0833881	TCGA-BRCA	0.0722696		TOB1-AS1	-0.16656	TCGA-COAD	0.231771		HTR6	-0.281954	TCGA-ESCA	0.678215		NAV3	-0.395064	TCGA-KIRC	0.0505743		Z82214.3	-0.592014	TCGA-LIHC	0.433971		SMIM2-AS1	0.307614	TCGA-LUAD	0.142983
ACE	0.178585	TCGA-BRCA	0.0723326		LINC01353	-0.291864	TCGA-COAD	0.231869		CABLES1	0.209811	TCGA-ESCA	0.678219		AC091878.1	-0.69165	TCGA-KIRC	0.0505988		IGHV3-64	0.538488	TCGA-LIHC	0.434323		TXNDC11	0.120939	TCGA-LUAD	0.143559
SNAI3-AS1	0.142157	TCGA-BRCA	0.0723477		ZNF513	-0.102843	TCGA-COAD	0.231907		GPR132	-0.186454	TCGA-ESCA	0.67836		LRRN4	0.507203	TCGA-KIRC	0.050601		YIPF1	-0.0692042	TCGA-LIHC	0.434396		NUS1	0.0967133	TCGA-LUAD	0.14367
PDXK	0.158376	TCGA-BRCA	0.0723511		RP11-206L10.4	-1.03221	TCGA-COAD	0.231941		TTLL10-AS1	-0.363025	TCGA-ESCA	0.67838		IQCG	0.127608	TCGA-KIRC	0.0506611		SIMC1	0.110779	TCGA-LIHC	0.434543		RP11-190D6.1	-1.45222	TCGA-LUAD	0.143783
MSX2	-0.275803	TCGA-BRCA	0.0723512		RP11-265D17.2	-0.312256	TCGA-COAD	0.232018		RNU2-2P	0.48654	TCGA-ESCA	0.678444		IPO9-AS1	-0.260594	TCGA-KIRC	0.0507246		CCDC178	0.381329	TCGA-LIHC	0.434608		PTGER3	0.344584	TCGA-LUAD	0.143841
RPL12	0.132724	TCGA-BRCA	0.0723581		CTD-2313J17.1	-0.662088	TCGA-COAD	0.232291		RP11-128N14.5	-0.367196	TCGA-ESCA	0.678444		LRRC69	-0.286341	TCGA-KIRC	0.0507422		TRAV3	-0.329416	TCGA-LIHC	0.434846		AC139100.3	-0.275252	TCGA-LUAD	0.143958
KLK14	-0.483931	TCGA-BRCA	0.0723862		RP5-1186N24.3	-0.908987	TCGA-COAD	0.23235		RP11-472N13.3	-0.409018	TCGA-ESCA	0.678444		KB-1592A4.14	1.89331	TCGA-KIRC	0.0507579		LIPM	-0.550783	TCGA-LIHC	0.43495		LINC01068	-0.586194	TCGA-LUAD	0.144144
TRPC5	0.651778	TCGA-BRCA	0.0723862		CCDC90B	-0.0824234	TCGA-COAD	0.232467		MTMR4	0.0754192	TCGA-ESCA	0.678499		RP11-417L19.4	-0.414277	TCGA-KIRC	0.0507639		SERAC1	-0.0818075	TCGA-LIHC	0.43501		AIPL1	-0.679784	TCGA-LUAD	0.144162
RP11-632P5.1	0.291132	TCGA-BRCA	0.0725445		HDGFRP2	-0.081736	TCGA-COAD	0.232761		KATNBL1	-0.135566	TCGA-ESCA	0.678506		FAM83A-AS1	-1.13127	TCGA-KIRC	0.0508342		AC002059.10	-0.250154	TCGA-LIHC	0.435099		TAS2R43	-0.689756	TCGA-LUAD	0.144175
RNF135	-0.0972618	TCGA-BRCA	0.0725529		RDH8	-0.632315	TCGA-COAD	0.232797		AC096670.3	0.303891	TCGA-ESCA	0.67855		REV3L	0.158904	TCGA-KIRC	0.0508375		RP5-1153D9.5	-0.303377	TCGA-LIHC	0.435113		RP11-87E22.1	0.823689	TCGA-LUAD	0.144197
TIGD7	-0.131484	TCGA-BRCA	0.0726439		RMDN3	0.0787535	TCGA-COAD	0.232797		AC069363.1	0.399813	TCGA-ESCA	0.678832		AP000266.7	-0.683186	TCGA-KIRC	0.0508757		PCDHGA8	-0.252707	TCGA-LIHC	0.435277		LINC01300	-0.844133	TCGA-LUAD	0.144253
PP12613	-0.771281	TCGA-BRCA	0.0726458		MAGT1	-0.103554	TCGA-COAD	0.232847		AP1G2	-0.178461	TCGA-ESCA	0.678877		HOXB4	0.193862	TCGA-KIRC	0.0509587		RP11-56D16.8	-0.590445	TCGA-LIHC	0.435767		UBXN7	-0.122888	TCGA-LUAD	0.144269
RP11-445O3.3	-1.41432	TCGA-BRCA	0.0727207		AC011298.2	-0.310182	TCGA-COAD	0.232945		PFKFB3	-0.190238	TCGA-ESCA	0.678877		ELF2	-0.0830263	TCGA-KIRC	0.0509654		RP11-89M20.2	-1.14449	TCGA-LIHC	0.435767		LINC01398	-0.57322	TCGA-LUAD	0.144305
GPR83	0.346154	TCGA-BRCA	0.0728081		PRDM8	0.29384	TCGA-COAD	0.232998		RP11-78I14.1	0.309537	TCGA-ESCA	0.678894		FAM227A	-0.280535	TCGA-KIRC	0.0511003		ZNF699	0.16071	TCGA-LIHC	0.435799		RP11-575F12.1	-0.81846	TCGA-LUAD	0.144466
CTD-2118P12.1	-1.39752	TCGA-BRCA	0.0728237		RN7SL153P	-0.704553	TCGA-COAD	0.23303		LELP1	-0.550365	TCGA-ESCA	0.678895		LINC01189	-0.787427	TCGA-KIRC	0.0511003		LINC00548	-0.579732	TCGA-LIHC	0.435919		NCOA5	-0.107458	TCGA-LUAD	0.144516
LUC7L3	-0.10911	TCGA-BRCA	0.0729576		SEMA3A	-0.287481	TCGA-COAD	0.23323		RP11-888D10.3	-0.25062	TCGA-ESCA	0.678933		MIR205HG	-0.92339	TCGA-KIRC	0.0511064		RP11-332H18.7	-0.554393	TCGA-LIHC	0.435954		RP11-360A10.1	-0.45555	TCGA-LUAD	0.144554
RP11-204P2.3	0.776856	TCGA-BRCA	0.0729847		PAF1	0.0698811	TCGA-COAD	0.23327		LRRN1	0.298713	TCGA-ESCA	0.678935		RP5-963E22.6	0.349768	TCGA-KIRC	0.0511389		RP5-1182A14.7	-1.67136	TCGA-LIHC	0.435954		CHODL-AS1	-1.27238	TCGA-LUAD	0.144603
ZNF750	0.26025	TCGA-BRCA	0.0729847		AC099668.5	-0.597852	TCGA-COAD	0.233659		PRDM4	0.0798495	TCGA-ESCA	0.678935		RP11-144A16.8	-0.942063	TCGA-KIRC	0.0511517		RP11-11C20.3	0.37314	TCGA-LIHC	0.436056		ASCL4	-0.626297	TCGA-LUAD	0.144657
CUL9	-0.0950601	TCGA-BRCA	0.0730006		NDUFC2-KCTD14	0.812944	TCGA-COAD	0.233755		ALDH3B2	-0.628091	TCGA-ESCA	0.67904		PDCD4	-0.114466	TCGA-KIRC	0.0511723		CTD-2540B15.13	0.165302	TCGA-LIHC	0.436221		KCNS1	0.465721	TCGA-LUAD	0.144786
RP11-624A21.1	0.386434	TCGA-BRCA	0.0730006		RP11-471B22.2	0.255271	TCGA-COAD	0.233982		SNHG24	0.344268	TCGA-ESCA	0.67904		SRPK2	0.113952	TCGA-KIRC	0.05119		RP4-559A3.7	-0.794848	TCGA-LIHC	0.436221		RP11-272L13.3	-1.22482	TCGA-LUAD	0.144827
RHOBTB2	0.132879	TCGA-BRCA	0.0730537		RP11-147G7.3	-0.430495	TCGA-COAD	0.234143		RP11-1105G2.4	0.62183	TCGA-ESCA	0.679161		FBRSL1	-0.148164	TCGA-KIRC	0.051202		ANKRD53	0.220983	TCGA-LIHC	0.436334		NUP153	-0.115768	TCGA-LUAD	0.144894
CTC-537E7.2	-1.06085	TCGA-BRCA	0.0730679		RP5-875H18.9	-0.534093	TCGA-COAD	0.234306		RP11-356M20.3	-0.385292	TCGA-ESCA	0.679176		RP11-98D18.16	0.406923	TCGA-KIRC	0.0512306		KIAA0930	-0.101211	TCGA-LIHC	0.436343		DHRS4-AS1	-0.14559	TCGA-LUAD	0.144929
IGHV3-13	-0.535443	TCGA-BRCA	0.0730679		CTA-212D2.2	0.393701	TCGA-COAD	0.234371		RN7SKP299	0.56086	TCGA-ESCA	0.679369		FARS2	0.102942	TCGA-KIRC	0.0512377		LINC01412	0.577613	TCGA-LIHC	0.436468		SCAMP1	-0.11147	TCGA-LUAD	0.145027
ZFYVE28	0.145747	TCGA-BRCA	0.073091		SNORA13	-2.82743	TCGA-COAD	0.234371		CYP24A1	-0.757688	TCGA-ESCA	0.679418		RP3-325F22.3	-1.031	TCGA-KIRC	0.0512678		LINC01266	0.368925	TCGA-LIHC	0.436514		EPB41L1	0.131688	TCGA-LUAD	0.145105
FOXC2	-0.318282	TCGA-BRCA	0.0731777		C3orf67-AS1	-0.811851	TCGA-COAD	0.2344		AC003005.4	-0.943801	TCGA-ESCA	0.679448		GLIDR	0.16495	TCGA-KIRC	0.0513415		RN7SL767P	0.630705	TCGA-LIHC	0.436514		HP09025	-0.632512	TCGA-LUAD	0.145126
AC007161.5	-0.833137	TCGA-BRCA	0.0731815		FAM25C	0.981609	TCGA-COAD	0.234445		RFTN2	0.170184	TCGA-ESCA	0.679449		ZSWIM7	0.121605	TCGA-KIRC	0.051377		TMEM159	-0.186785	TCGA-LIHC	0.436514		RP11-766N7.4	1.32963	TCGA-LUAD	0.145131
AC008103.4	-0.85862	TCGA-BRCA	0.0732027		RP11-531F16.4	-0.197169	TCGA-COAD	0.234489		AGPAT4-IT1	0.183813	TCGA-ESCA	0.679474		CTD-2233K9.1	0.250728	TCGA-KIRC	0.0513773		RP5-864K19.6	-0.221286	TCGA-LIHC	0.436531		ERCC4	-0.116177	TCGA-LUAD	0.145135
AC093585.6	0.403328	TCGA-BRCA	0.0732419		LCE1B	-0.727133	TCGA-COAD	0.234627		CERS3-AS1	-0.354643	TCGA-ESCA	0.679474		RBMY1E	3.54979	TCGA-KIRC	0.0514215		STAT5A	-0.0997424	TCGA-LIHC	0.436531		ZNF740	-0.0837452	TCGA-LUAD	0.145157
RP11-390B4.3	-0.547987	TCGA-BRCA	0.0733097		RP11-290F24.6	0.263056	TCGA-COAD	0.235103		ZNF256	0.151725	TCGA-ESCA	0.679474		RP11-31H5.3	-0.235269	TCGA-KIRC	0.0514397		AC133785.1	-0.573952	TCGA-LIHC	0.436559		KB-1184D12.1	-0.828577	TCGA-LUAD	0.145167
KB-1410C5.2	-1.13334	TCGA-BRCA	0.0733129		PVRL3-AS1	0.285175	TCGA-COAD	0.235139		RP11-20G13.4	0.609791	TCGA-ESCA	0.679568		TPH2	0.685726	TCGA-KIRC	0.0514421		PITRM1-AS1	-0.212305	TCGA-LIHC	0.436848		RP11-114F10.3	-0.891689	TCGA-LUAD	0.145252
LINC00969	0.14139	TCGA-BRCA	0.0734342		RP11-436H11.5	-2.29319	TCGA-COAD	0.235168		SRSF12	0.208871	TCGA-ESCA	0.679624		CCT3	0.102376	TCGA-KIRC	0.0516447		IGLV2-14	0.36412	TCGA-LIHC	0.436878		GLT8D2	0.220207	TCGA-LUAD	0.145479
TMEM240	0.215242	TCGA-BRCA	0.0734662		LINC00656	-0.623971	TCGA-COAD	0.235518		C11orf68	-0.100849	TCGA-ESCA	0.679671		FAM53C	-0.11042	TCGA-KIRC	0.0517247		MPPE1	-0.0742169	TCGA-LIHC	0.436878		RP11-258F1.1	0.280707	TCGA-LUAD	0.145553
GOLGA6L10	0.214985	TCGA-BRCA	0.0734714		LINC01028	0.956136	TCGA-COAD	0.235518		PELO	-0.104767	TCGA-ESCA	0.679671		MYH11	0.369875	TCGA-KIRC	0.0517402		ATP6V1G1	0.0732235	TCGA-LIHC	0.436986		PTCHD3	-0.696893	TCGA-LUAD	0.145934
RP11-205M3.3	0.607307	TCGA-BRCA	0.0734856		ZNF428	-0.124029	TCGA-COAD	0.235618		REC114	-0.426779	TCGA-ESCA	0.679758		GNL1	0.111086	TCGA-KIRC	0.0517631		RP11-127B16.1	-1.15344	TCGA-LIHC	0.437007		RN7SL752P	-1.95774	TCGA-LUAD	0.14596
RN7SK	-0.310564	TCGA-BRCA	0.0735797		WI2-80269A6.1	-0.554625	TCGA-COAD	0.235735		TMEM52	0.203391	TCGA-ESCA	0.679771		WIPF2	0.0877143	TCGA-KIRC	0.0518044		RP11-181K12.1	0.474477	TCGA-LIHC	0.437147		AC096574.4	-0.34572	TCGA-LUAD	0.146082
IGLV10-54	0.534234	TCGA-BRCA	0.0735828		GHSR	1.09932	TCGA-COAD	0.235856		ADAMTS3	-0.250734	TCGA-ESCA	0.680019		RP11-255C15.3	-0.25888	TCGA-KIRC	0.0518328		CDRT4	-0.269398	TCGA-LIHC	0.437156		RP11-351J23.2	0.504469	TCGA-LUAD	0.146172
LINC01206	-0.687005	TCGA-BRCA	0.0735828		OR7C1	-0.747989	TCGA-COAD	0.235873		C1orf106	-0.521967	TCGA-ESCA	0.680019		UROS	0.158517	TCGA-KIRC	0.0521067		RFPL4AL1	-0.446161	TCGA-LIHC	0.437281		TSHZ1	0.152871	TCGA-LUAD	0.146194
TAS2R38	-1.25892	TCGA-BRCA	0.073735		PARD3-AS1	-0.419199	TCGA-COAD	0.236022		CTD-3222D19.11	0.955896	TCGA-ESCA	0.680019		ACTG1	0.131488	TCGA-KIRC	0.0521294		ATF7	-0.0708408	TCGA-LIHC	0.437365		TRAV26-1	-0.307988	TCGA-LUAD	0.14672
IGKV5-2	-0.566286	TCGA-BRCA	0.0737592		AL031777.2	-2.68246	TCGA-COAD	0.236213		ARF4-AS1	0.192447	TCGA-ESCA	0.680209		C8A	-1.18436	TCGA-KIRC	0.0521846		RP11-405M12.4	-0.195594	TCGA-LIHC	0.437463		UBXN1	-0.0928859	TCGA-LUAD	0.14672
CDH26	0.240967	TCGA-BRCA	0.0737804		FBXO10	0.146775	TCGA-COAD	0.236217		MCM9	0.0816558	TCGA-ESCA	0.680209		RP11-138I1.3	-0.760454	TCGA-KIRC	0.0521939		GPR3	-0.188541	TCGA-LIHC	0.437479		PQLC3	0.128723	TCGA-LUAD	0.146833
UMAD1	-0.107283	TCGA-BRCA	0.0738067		TNFAIP8L1	0.172333	TCGA-COAD	0.236217		WDR88	-0.172717	TCGA-ESCA	0.68037		SNIP1	-0.0824857	TCGA-KIRC	0.0522471		ACP1	-0.0517969	TCGA-LIHC	0.437673		MYH13	0.43193	TCGA-LUAD	0.146916
SIDT1-AS1	-0.458286	TCGA-BRCA	0.07382		SATB1-AS1	-0.323068	TCGA-COAD	0.236363		HAX1	-0.0631829	TCGA-ESCA	0.680404		MYH2	-0.978452	TCGA-KIRC	0.0523121		RP11-21L23.2	-0.247578	TCGA-LIHC	0.437776		RP11-64P14.7	-0.744479	TCGA-LUAD	0.146995
IP6K2	0.0883951	TCGA-BRCA	0.0739225		DENND4A	0.104974	TCGA-COAD	0.236468		RBM18	0.0609558	TCGA-ESCA	0.680404		MFSD2A	-0.481119	TCGA-KIRC	0.0523444		GS1-204I12.4	-0.515611	TCGA-LIHC	0.437784		SLC30A9	-0.0891461	TCGA-LUAD	0.147073
RGPD3	0.210158	TCGA-BRCA	0.0739827		TMOD4	-0.312291	TCGA-COAD	0.23662		DIP2A-IT1	0.470082	TCGA-ESCA	0.680589		RP11-161D15.2	-1.84849	TCGA-KIRC	0.052371		P2RX6	-0.261332	TCGA-LIHC	0.437784		B3GNT5	0.191423	TCGA-LUAD	0.147111
RP11-359M6.1	-0.701735	TCGA-BRCA	0.0740299		AC018755.18	0.709342	TCGA-COAD	0.236666		RP11-849F2.7	0.200399	TCGA-ESCA	0.680589		COPS7A	0.105374	TCGA-KIRC	0.0523978		RP11-616M22.1	-0.521167	TCGA-LIHC	0.437784		TMEM127	0.0829427	TCGA-LUAD	0.147257
RP11-21K12.2	0.216653	TCGA-BRCA	0.074132		KB-68A7.2	-0.802014	TCGA-COAD	0.236714		TRIM7	0.30186	TCGA-ESCA	0.680589		C9	0.469333	TCGA-KIRC	0.0524017		RP11-452H21.4	-0.222604	TCGA-LIHC	0.437809		SLC25A47	-0.47907	TCGA-LUAD	0.147343
AC108025.2	-0.889372	TCGA-BRCA	0.0741572		RP11-305D15.8	-0.595303	TCGA-COAD	0.236714		OR52D1	0.698482	TCGA-ESCA	0.68068		LINC01230	1.28647	TCGA-KIRC	0.0524335		B3GLCT	-0.0809471	TCGA-LIHC	0.438004		RNF175	0.248853	TCGA-LUAD	0.147347
RP11-626E13.1	-0.478714	TCGA-BRCA	0.074204		EXPH5	0.375344	TCGA-COAD	0.236948		TMEM55A	-0.198333	TCGA-ESCA	0.680743		HNF4G	-0.366883	TCGA-KIRC	0.0524524		ILF3-AS1	0.110819	TCGA-LIHC	0.438095		FIGN	0.230559	TCGA-LUAD	0.147429
HIF1A-AS2	-0.554872	TCGA-BRCA	0.0742238		FMR1-IT1	-0.473168	TCGA-COAD	0.236948		NPPA	-0.353847	TCGA-ESCA	0.680748		RP11-642A1.2	-0.378329	TCGA-KIRC	0.0525796		CCDC176	0.100133	TCGA-LIHC	0.438132		RP11-1136G11.8	-0.556346	TCGA-LUAD	0.147449
GRHPR	-0.0897181	TCGA-BRCA	0.0742306		SEMA6B	0.206117	TCGA-COAD	0.236948		CTC-444N24.13	0.202244	TCGA-ESCA	0.681228		AJ011932.1	0.520116	TCGA-KIRC	0.0525991		HRH4	0.221874	TCGA-LIHC	0.438235		AC006000.5	-1.19351	TCGA-LUAD	0.147507
RP5-1182A14.7	-1.67311	TCGA-BRCA	0.0742335		AC074011.2	0.687547	TCGA-COAD	0.236998		AC005614.5	1.08264	TCGA-ESCA	0.681243		RP11-173D3.1	-0.560499	TCGA-KIRC	0.0527715		BCAR4	0.366414	TCGA-LIHC	0.438648		GPR33	-0.630964	TCGA-LUAD	0.147541
RP11-358L22.3	0.215863	TCGA-BRCA	0.0742555		RP11-14N9.1	-2.37951	TCGA-COAD	0.237027		RP5-1091N2.9	0.262397	TCGA-ESCA	0.681274		EIF4A3	0.10019	TCGA-KIRC	0.0527759		F10-AS1	0.233786	TCGA-LIHC	0.438648		SCARNA1	-3.40903	TCGA-LUAD	0.147541
RP11-190D6.1	-1.0492	TCGA-BRCA	0.0742875		RP11-218E20.3	0.341325	TCGA-COAD	0.237027		ERLIN2	0.086306	TCGA-ESCA	0.681286		YIPF2	-0.15932	TCGA-KIRC	0.0527759		MAP9	0.232213	TCGA-LIHC	0.438652		RP11-462G12.1	0.273443	TCGA-LUAD	0.147558
AC079742.4	-2.80904	TCGA-BRCA	0.07436		RP11-746M1.1	-0.337012	TCGA-COAD	0.237047		C18orf25	0.189079	TCGA-ESCA	0.681338		RP11-403I13.7	-0.693867	TCGA-KIRC	0.0528027		CTB-111H14.1	-0.471818	TCGA-LIHC	0.438675		KIAA1033	0.0935438	TCGA-LUAD	0.14757
RP5-827C21.6	-0.353272	TCGA-BRCA	0.0743688		RP11-182J1.10	0.582631	TCGA-COAD	0.237088		PDZK1	-0.280806	TCGA-ESCA	0.681558		RP11-900F13.2	0.882063	TCGA-KIRC	0.0528046		DR1	-0.0611405	TCGA-LIHC	0.438852		RP11-507K2.6	-0.243555	TCGA-LUAD	0.147589
IRX4	0.431778	TCGA-BRCA	0.0743817		RP11-693M3.1	-0.528267	TCGA-COAD	0.237139		PTOV1	0.0661875	TCGA-ESCA	0.681558		CHRFAM7A	-0.300083	TCGA-KIRC	0.0528272		TBCK	0.102902	TCGA-LIHC	0.438942		ARHGEF11	-0.0982854	TCGA-LUAD	0.147723
HSDL1	-0.099171	TCGA-BRCA	0.0745064		HES1	-0.173463	TCGA-COAD	0.237224		MED14OS	-0.135965	TCGA-ESCA	0.681565		ZNF586	-0.126805	TCGA-KIRC	0.0528597		CD8A	0.223561	TCGA-LIHC	0.439082		RN7SL34P	0.5383	TCGA-LUAD	0.147723
SNORA33	-1.56548	TCGA-BRCA	0.0745158		RN7SL431P	-0.494889	TCGA-COAD	0.237224		HLA-G	0.273524	TCGA-ESCA	0.681575		HLX-AS1	-0.380492	TCGA-KIRC	0.052863		CHRM3-AS1	-0.599984	TCGA-LIHC	0.439082		PTP4A1	-0.173046	TCGA-LUAD	0.147857
ZNF514	0.106003	TCGA-BRCA	0.0745158		RNF139	0.0896785	TCGA-COAD	0.237328		GGPS1	-0.0651667	TCGA-ESCA	0.681639		LINC00581	-0.724168	TCGA-KIRC	0.0528776		IGLV6-57	0.36183	TCGA-LIHC	0.439082		EID2	0.112255	TCGA-LUAD	0.147905
LINC00462	-0.544658	TCGA-BRCA	0.0745973		STARD3	-0.114342	TCGA-COAD	0.237328		VGLL3	0.242516	TCGA-ESCA	0.681694		RP11-26J3.4	0.27383	TCGA-KIRC	0.0528813		NDUFS3	0.0774966	TCGA-LIHC	0.439082		GAD2	-0.857148	TCGA-LUAD	0.147934
SPACA5	-0.362334	TCGA-BRCA	0.074652		KDELR2	-0.107461	TCGA-COAD	0.237329		FCRLA	0.433074	TCGA-ESCA	0.681743		MOB4	0.116126	TCGA-KIRC	0.0528856		ST7-AS2	-0.439353	TCGA-LIHC	0.439082		RP11-130L8.1	0.292295	TCGA-LUAD	0.14796
RP11-517A5.7	0.80253	TCGA-BRCA	0.074772		RAB17	0.338896	TCGA-COAD	0.237329		AC093620.5	0.198233	TCGA-ESCA	0.681771		RP3-473B4.3	-0.827412	TCGA-KIRC	0.0529367		GNB2	-0.0727058	TCGA-LIHC	0.439121		RP11-887P2.6	-0.400641	TCGA-LUAD	0.147989
FBXO34	0.082197	TCGA-BRCA	0.0748316		CSNK2A3	-0.198339	TCGA-COAD	0.237358		KPNA6	0.0577011	TCGA-ESCA	0.681771		ROR1-AS1	-0.589644	TCGA-KIRC	0.0529501		NOTCH1	-0.107839	TCGA-LIHC	0.43936		CCR9	0.375427	TCGA-LUAD	0.148088
IGFBP7	-0.138604	TCGA-BRCA	0.0748607		LINC01535	0.45553	TCGA-COAD	0.237383		RP11-40E6.2	0.474365	TCGA-ESCA	0.681771		LY6D	-0.851851	TCGA-KIRC	0.052969		ARHGAP26	-0.0999516	TCGA-LIHC	0.439437		MEPCE	0.11159	TCGA-LUAD	0.148142
AC074183.3	-0.241745	TCGA-BRCA	0.0749071		RP11-474I16.8	-0.47208	TCGA-COAD	0.237498		RP11-502H18.2	0.742206	TCGA-ESCA	0.681858		CSMD3	0.86501	TCGA-KIRC	0.0529805		CD8B	-0.245358	TCGA-LIHC	0.439437		RP11-996F15.2	0.244138	TCGA-LUAD	0.148179
RP11-355N15.3	0.624422	TCGA-BRCA	0.074987		DSP	0.322486	TCGA-COAD	0.237507		CTC-204F22.1	0.18215	TCGA-ESCA	0.681976		RP11-572M11.1	-0.762569	TCGA-KIRC	0.0530425		DGCR5	-0.265241	TCGA-LIHC	0.439437		CRYAA	-1.19997	TCGA-LUAD	0.14842
MRPL16	-0.0948866	TCGA-BRCA	0.0749915		TBC1D3D	-0.703664	TCGA-COAD	0.237507		KCNH1-IT1	-0.545086	TCGA-ESCA	0.682069		RP11-649E7.5	-0.361634	TCGA-KIRC	0.0530917		HCST	-0.163667	TCGA-LIHC	0.439437		CFHR1	-0.589862	TCGA-LUAD	0.148743
STOML3	0.696572	TCGA-BRCA	0.0750004		NUTM2E	0.448538	TCGA-COAD	0.237523		RP4-686C3.7	0.399065	TCGA-ESCA	0.682114		AES	-0.15861	TCGA-KIRC	0.0531216		CLMN	0.11169	TCGA-LIHC	0.439616		RP4-607I7.1	0.313497	TCGA-LUAD	0.148785
LINC00488	-1.40468	TCGA-BRCA	0.0750391		CTB-187M2.2	0.622419	TCGA-COAD	0.237537		GTF2A1	-0.0859355	TCGA-ESCA	0.682137		RP11-114H23.1	-0.606401	TCGA-KIRC	0.0531399		LCLAT1	-0.0809773	TCGA-LIHC	0.439638		MCPH1	0.0947398	TCGA-LUAD	0.148827
CTC-429L19.3	-0.334526	TCGA-BRCA	0.0750495		BX322557.10	-0.153982	TCGA-COAD	0.237613		GCSAML-AS1	-0.506892	TCGA-ESCA	0.682216		RP11-702B10.2	-0.571207	TCGA-KIRC	0.0531399		RP11-799B12.2	0.21046	TCGA-LIHC	0.43969		COG8	-0.0885129	TCGA-LUAD	0.148868
R3HCC1L	0.0745176	TCGA-BRCA	0.0751437		SHANK3	-0.179267	TCGA-COAD	0.237777		TMEM71	-0.264428	TCGA-ESCA	0.682396		AC011752.1	-1.14448	TCGA-KIRC	0.0531457		NCK1	0.0705735	TCGA-LIHC	0.439733		SPHK2	-0.129895	TCGA-LUAD	0.14889
RP11-753D20.3	-0.690837	TCGA-BRCA	0.0751611		RP11-25I15.3	-0.920166	TCGA-COAD	0.237833		CTD-2349P21.5	-0.232265	TCGA-ESCA	0.682491		TMCO1	0.102305	TCGA-KIRC	0.0531685		HSPE1-MOB4	-0.204636	TCGA-LIHC	0.439797		CTD-2541J13.1	0.264523	TCGA-LUAD	0.148891
KB-1592A4.15	0.440497	TCGA-BRCA	0.0751916		RP11-90P5.2	-2.35627	TCGA-COAD	0.238073		ATMIN	0.0932094	TCGA-ESCA	0.682526		C11orf53	1.31791	TCGA-KIRC	0.053229		RP5-983L19.2	-0.507982	TCGA-LIHC	0.439908		RN7SL444P	-0.530256	TCGA-LUAD	0.148912
SLC16A1	-0.233624	TCGA-BRCA	0.0752635		TRAPPC5	0.11484	TCGA-COAD	0.238115		EIF3G	0.0646275	TCGA-ESCA	0.682526		TINAG	0.41835	TCGA-KIRC	0.0533827		OARD1	-0.073903	TCGA-LIHC	0.440441		PTGER2	0.247505	TCGA-LUAD	0.14898
CTC-458I2.2	0.296505	TCGA-BRCA	0.0753248		RP11-57H14.3	-0.622256	TCGA-COAD	0.238218		KLRC1	0.277388	TCGA-ESCA	0.682526		YWHAE	0.0894547	TCGA-KIRC	0.0534118		GZMA	0.188082	TCGA-LIHC	0.440542		LINC01549	-0.903931	TCGA-LUAD	0.149048
IL36A	1.24248	TCGA-BRCA	0.0754829		RP11-56B16.4	-2.99438	TCGA-COAD	0.238302		LDLRAD1	-0.618623	TCGA-ESCA	0.682569		SLC36A3	-0.965552	TCGA-KIRC	0.0534135		TESPA1	-0.196891	TCGA-LIHC	0.441088		RP11-479O16.1	-0.837849	TCGA-LUAD	0.149108
RP11-47J17.2	0.70112	TCGA-BRCA	0.0755416		ANKRD34B	-0.647027	TCGA-COAD	0.238329		RP11-197N18.2	0.124365	TCGA-ESCA	0.682569		ST6GAL2	-0.404797	TCGA-KIRC	0.0534484		PISD	0.0661384	TCGA-LIHC	0.441139		NPFF	0.684129	TCGA-LUAD	0.149118
RP11-351J23.2	0.467904	TCGA-BRCA	0.0755708		RP11-482D24.2	-0.598887	TCGA-COAD	0.238437		MS4A14	-0.245587	TCGA-ESCA	0.682688		AP000708.1	-0.670223	TCGA-KIRC	0.0534772		RP13-650J16.1	0.242534	TCGA-LIHC	0.441339		CTC-428G20.2	0.464478	TCGA-LUAD	0.149406
TNFSF15	-0.286663	TCGA-BRCA	0.0755973		XPA	0.103937	TCGA-COAD	0.238623		RP11-686G8.5	-0.290799	TCGA-ESCA	0.682695		FAM131C	0.35141	TCGA-KIRC	0.0534977		SLC36A4	0.109197	TCGA-LIHC	0.441413		POMC	0.342073	TCGA-LUAD	0.149416
GAS2L1	-0.1301	TCGA-BRCA	0.0756029		RP11-21M24.3	-0.786592	TCGA-COAD	0.23873		RP11-96P7.1	-0.596533	TCGA-ESCA	0.682695		RP11-508N22.9	-0.846387	TCGA-KIRC	0.0536168		NIPSNAP3B	-0.132435	TCGA-LIHC	0.441444		SLC41A3	-0.0908165	TCGA-LUAD	0.149642
RP13-204A15.5	-0.504185	TCGA-BRCA	0.0756672		COTL1	0.146223	TCGA-COAD	0.238886		CTD-3126B10.1	1.55127	TCGA-ESCA	0.682724		DRD3	-0.777162	TCGA-KIRC	0.053786		SLC6A5	-0.984442	TCGA-LIHC	0.441575		SLC6A9	-0.163607	TCGA-LUAD	0.149644
RP11-53I6.4	-0.296476	TCGA-BRCA	0.0756891		RP11-800A3.7	0.275687	TCGA-COAD	0.238937		NOMO2	-0.0762438	TCGA-ESCA	0.682724		UCN3	0.463236	TCGA-KIRC	0.0538421		MTERF4	0.055995	TCGA-LIHC	0.441597		C9orf152	-0.312819	TCGA-LUAD	0.149706
IGKV3D-11	-0.46648	TCGA-BRCA	0.0757273		MCF2	0.266187	TCGA-COAD	0.239003		RP11-44F14.5	0.280582	TCGA-ESCA	0.682724		C12orf54	-0.481819	TCGA-KIRC	0.0538562		NKG7	0.200611	TCGA-LIHC	0.441603		RP4-737E23.2	-0.448151	TCGA-LUAD	0.149706
AC005522.7	-0.833518	TCGA-BRCA	0.0757543		LINC01524	-1.33446	TCGA-COAD	0.239146		RP11-661O13.1	-0.212899	TCGA-ESCA	0.682724		CRYZL1	-0.108614	TCGA-KIRC	0.0538664		RBBP8	-0.114986	TCGA-LIHC	0.442064		PDHB	-0.0876778	TCGA-LUAD	0.149739
AC079305.10	-0.446796	TCGA-BRCA	0.0757993		PELI3	0.174493	TCGA-COAD	0.239188		HTR3A	-0.412211	TCGA-ESCA	0.682867		RP11-886D15.1	-0.85804	TCGA-KIRC	0.053886		RP11-588H23.3	-0.25977	TCGA-LIHC	0.442094		RP3-495K2.4	-0.700168	TCGA-LUAD	0.149978
TCP11	-0.437527	TCGA-BRCA	0.0757993		C9orf50	-0.382008	TCGA-COAD	0.239301		PLCH2	-0.447515	TCGA-ESCA	0.682891		FAM20A	0.347923	TCGA-KIRC	0.0538937		RP11-21M24.2	-0.368357	TCGA-LIHC	0.442648		ASTN2	-0.206336	TCGA-LUAD	0.149978
LINC01260	0.234815	TCGA-BRCA	0.0758257		NSFL1C	0.089169	TCGA-COAD	0.239382		RP11-346C20.3	0.235172	TCGA-ESCA	0.68302		CRB1	0.307874	TCGA-KIRC	0.0539462		CTD-2196E14.5	-0.556806	TCGA-LIHC	0.442785		RN7SL749P	0.578293	TCGA-LUAD	0.150138
PRB4	-1.50544	TCGA-BRCA	0.0758257		HYLS1	0.120666	TCGA-COAD	0.239515		PRSS16	0.429566	TCGA-ESCA	0.683045		OR10K2	-0.91089	TCGA-KIRC	0.0539497		CAMK1	0.0838406	TCGA-LIHC	0.442824		ACOX1	-0.0951079	TCGA-LUAD	0.150208
RN7SL487P	0.492609	TCGA-BRCA	0.0758284		CTD-2544N14.3	-0.84561	TCGA-COAD	0.239565		CA6	-0.592587	TCGA-ESCA	0.683268		RP11-87G24.2	-0.839147	TCGA-KIRC	0.0539566		NTNG1	0.371155	TCGA-LIHC	0.443417		EPN2-AS1	-0.493156	TCGA-LUAD	0.150219
TMEM14C	-0.0900886	TCGA-BRCA	0.075907		PSIP1	-0.109509	TCGA-COAD	0.239619		CHSY1	-0.100966	TCGA-ESCA	0.683268		IGFBP6	-0.324187	TCGA-KIRC	0.0539635		AC097495.2	0.502414	TCGA-LIHC	0.443645		SLC25A27	0.248655	TCGA-LUAD	0.150219
C5orf45	0.130015	TCGA-BRCA	0.075912		HSPB9	-0.199684	TCGA-COAD	0.239642		ACTR10	-0.059405	TCGA-ESCA	0.683359		RP11-387H17.4	0.350418	TCGA-KIRC	0.0539635		CHRNB3	-1.3365	TCGA-LIHC	0.443943		ARHGDIA	0.10417	TCGA-LUAD	0.150259
TMOD3	-0.103906	TCGA-BRCA	0.075997		RP11-193M21.1	0.607155	TCGA-COAD	0.239717		AC008074.3	0.20313	TCGA-ESCA	0.683407		RP11-495P10.6	-0.831921	TCGA-KIRC	0.0539635		CINP	-0.0754039	TCGA-LIHC	0.444286		ZNF502	0.202797	TCGA-LUAD	0.150309
LRRC2-AS1	0.399136	TCGA-BRCA	0.0759998		GRK7	-0.338612	TCGA-COAD	0.239836		RP11-579D7.2	-1.0052	TCGA-ESCA	0.683407		CCDC117	-0.109215	TCGA-KIRC	0.0541606		LDOC1	-0.232177	TCGA-LIHC	0.444364		XXbac-BPG283O16.9	-0.161631	TCGA-LUAD	0.150402
LRCOL1	0.435956	TCGA-BRCA	0.0760584		RP1-39J2.1	-0.825442	TCGA-COAD	0.239836		U91328.1	0.790002	TCGA-ESCA	0.683416		ZNF710	0.142846	TCGA-KIRC	0.0541793		AC009506.1	0.101718	TCGA-LIHC	0.444387		RP11-350G8.9	1.02332	TCGA-LUAD	0.1505
ADAM32	0.269022	TCGA-BRCA	0.0761964		RP11-304F15.4	-1.03816	TCGA-COAD	0.239836		CTD-2639E6.4	0.300143	TCGA-ESCA	0.683446		IGFL3	-1.18474	TCGA-KIRC	0.0542378		RP1-43E13.2	-0.186457	TCGA-LIHC	0.444493		FGF22	0.31211	TCGA-LUAD	0.150568
SNORA27	-2.4125	TCGA-BRCA	0.0762424		TTC6	0.460313	TCGA-COAD	0.23989		SLC25A11	-0.0671845	TCGA-ESCA	0.683446		CH507-210P18.4	1.8252	TCGA-KIRC	0.0542454		TMPRSS11E	-0.498263	TCGA-LIHC	0.444681		FAM86B1	0.219013	TCGA-LUAD	0.150672
AP000295.10	-0.21576	TCGA-BRCA	0.0762594		SSMEM1	0.752247	TCGA-COAD	0.240201		AFAP1	-0.140292	TCGA-ESCA	0.683627		ZSCAN30	-0.135448	TCGA-KIRC	0.0542472		RP11-111F5.8	-0.90913	TCGA-LIHC	0.444733		CTD-2358C21.5	0.372787	TCGA-LUAD	0.150685
HMGCL	-0.108914	TCGA-BRCA	0.076485		LINC01224	0.423611	TCGA-COAD	0.24031		DOC2B	-0.264539	TCGA-ESCA	0.68377		RP11-108B14.5	-0.85622	TCGA-KIRC	0.0542951		RP11-142A22.3	0.353754	TCGA-LIHC	0.444776		AP000679.2	-0.818185	TCGA-LUAD	0.150757
ERCC3	-0.0627929	TCGA-BRCA	0.0765043		ZNF839	-0.111479	TCGA-COAD	0.240361		TRGV10	-0.337795	TCGA-ESCA	0.68377		DUSP13	-0.900686	TCGA-KIRC	0.0543179		ETV6	0.0931322	TCGA-LIHC	0.444793		PAF1	-0.0945082	TCGA-LUAD	0.150932
RP11-629B11.5	0.187128	TCGA-BRCA	0.0765628		BLZF1	0.0868503	TCGA-COAD	0.240414		AC099684.1	-0.651153	TCGA-ESCA	0.683914		C16orf86	0.179675	TCGA-KIRC	0.0543827		TRIML1	0.704157	TCGA-LIHC	0.444931		RP11-402L1.4	0.981321	TCGA-LUAD	0.150938
RP11-20I23.13	-0.142997	TCGA-BRCA	0.076605		MIMT1	0.527673	TCGA-COAD	0.240414		BBS7	-0.079153	TCGA-ESCA	0.684095		ALG10B	0.131134	TCGA-KIRC	0.0543929		GLYCTK-AS1	-0.199524	TCGA-LIHC	0.44496		CXADRP3	-0.732988	TCGA-LUAD	0.150954
TMEM30A	0.0951318	TCGA-BRCA	0.0766242		RP11-20B24.7	-0.344569	TCGA-COAD	0.240414		LRTM2	0.431125	TCGA-ESCA	0.684096		RP11-100K18.1	-1.10042	TCGA-KIRC	0.0544156		RP11-106M7.1	-0.395866	TCGA-LIHC	0.44496		SNORA42	-2.47647	TCGA-LUAD	0.150972
ANKZF1	-0.107191	TCGA-BRCA	0.0766898		EIF4G2	0.071754	TCGA-COAD	0.240491		CAHM	0.172564	TCGA-ESCA	0.684115		DNAJB14	0.134041	TCGA-KIRC	0.0544317		RN7SKP16	0.305932	TCGA-LIHC	0.445108		TRAV8-2	-0.339957	TCGA-LUAD	0.151
PLET1	-0.809858	TCGA-BRCA	0.076705		NSUN7	-0.198952	TCGA-COAD	0.24063		CKAP4	-0.161115	TCGA-ESCA	0.684289		RP11-775C24.5	-0.175274	TCGA-KIRC	0.0544317		AKT3	0.154058	TCGA-LIHC	0.445109		IGF2BP2-AS1	-0.709338	TCGA-LUAD	0.151114
AF064858.7	0.630015	TCGA-BRCA	0.0768539		SOX11	0.405635	TCGA-COAD	0.240818		RASL11B	-0.276272	TCGA-ESCA	0.684347		RP11-293I14.2	0.821134	TCGA-KIRC	0.0545146		RP11-20I23.3	-0.529048	TCGA-LIHC	0.445645		OR52I1	-0.671091	TCGA-LUAD	0.151126
RP11-433J22.2	0.571583	TCGA-BRCA	0.0770083		AC069277.2	-0.544129	TCGA-COAD	0.240832		TMPRSS11A	-0.68305	TCGA-ESCA	0.684416		KCNH2	-0.46113	TCGA-KIRC	0.0546847		CTD-2553L13.5	0.374026	TCGA-LIHC	0.445707		CD163L1	-0.247338	TCGA-LUAD	0.151157
SLC25A40	-0.0973714	TCGA-BRCA	0.0770868		RP1-4G17.2	0.569451	TCGA-COAD	0.240832		TTC22	0.545061	TCGA-ESCA	0.684481		BDP1	-0.144048	TCGA-KIRC	0.0547008		LMLN	-0.134865	TCGA-LIHC	0.44572		AC017104.2	0.925735	TCGA-LUAD	0.151292
CHCHD7	-0.134009	TCGA-BRCA	0.0771587		MRPL12	-0.147066	TCGA-COAD	0.240924		CEP57L1	-0.0897748	TCGA-ESCA	0.684522		RBM7	-0.133247	TCGA-KIRC	0.0547136		NMI	0.0772183	TCGA-LIHC	0.44572		METTL10	-0.100781	TCGA-LUAD	0.151706
IGKV1D-12	-1.01333	TCGA-BRCA	0.0771717		CNOT7	-0.0883216	TCGA-COAD	0.240934		C8B	-0.56669	TCGA-ESCA	0.684524		PAIP1	0.100729	TCGA-KIRC	0.054739		BCL2	0.13338	TCGA-LIHC	0.44572		PRKACG	1.02397	TCGA-LUAD	0.152095
RP5-1002M8.4	-0.701302	TCGA-BRCA	0.0773517		GOLGA6A	-0.524169	TCGA-COAD	0.240934		BTBD19	-0.144886	TCGA-ESCA	0.684531		RP11-310E22.4	-0.476847	TCGA-KIRC	0.0547396		CLK1	0.094699	TCGA-LIHC	0.445824		ZCCHC12	-0.447149	TCGA-LUAD	0.152135
CTD-2195M15.3	-0.802441	TCGA-BRCA	0.0773614		ZNF804B	0.740077	TCGA-COAD	0.240982		SPSB4	-0.39722	TCGA-ESCA	0.684581		AC008753.6	-0.669287	TCGA-KIRC	0.0547487		RP11-401O9.3	-0.627238	TCGA-LIHC	0.445919		CTD-2527I21.4	1.25747	TCGA-LUAD	0.152172
LTV1	-0.108402	TCGA-BRCA	0.0773679		ATG16L2	-0.168794	TCGA-COAD	0.241087		NLRP11	0.516204	TCGA-ESCA	0.684669		GABPA	0.125483	TCGA-KIRC	0.0547665		RBMY1D	-1.80813	TCGA-LIHC	0.44594		RP11-626G11.3	-0.16421	TCGA-LUAD	0.15227
RP11-20I23.7	-0.406	TCGA-BRCA	0.0773695		RP11-417L19.4	-0.315979	TCGA-COAD	0.241229		FAM9C	-0.525145	TCGA-ESCA	0.684725		SCARF2	-0.267641	TCGA-KIRC	0.0548257		RP11-386M24.3	-0.441942	TCGA-LIHC	0.44594		ZNF321P	-0.65407	TCGA-LUAD	0.152322
KRTAP1-5	-0.558333	TCGA-BRCA	0.0774122		RP5-1057I20.4	-0.16285	TCGA-COAD	0.24125		CCL19	0.422671	TCGA-ESCA	0.684858		PQLC3	0.131657	TCGA-KIRC	0.0548853		CHDH	0.10417	TCGA-LIHC	0.446007		GPR31	-0.433288	TCGA-LUAD	0.152361
SNUPN	-0.0872528	TCGA-BRCA	0.0774253		NAV2-AS5	-1.0434	TCGA-COAD	0.241427		RP11-563K23.1	-0.782584	TCGA-ESCA	0.684858		ROR1	-0.22292	TCGA-KIRC	0.0549075		RP11-340E6.1	-0.513948	TCGA-LIHC	0.446007		RP11-497H16.9	0.157677	TCGA-LUAD	0.152524
BEST4	-0.261692	TCGA-BRCA	0.0774383		C9orf156	0.0980639	TCGA-COAD	0.241531		SRY	0.749736	TCGA-ESCA	0.684858		RP11-203J24.8	0.515879	TCGA-KIRC	0.0549133		VILL	-0.141833	TCGA-LIHC	0.446072		TMEM200A	-0.217238	TCGA-LUAD	0.152619
POLR2E	0.117202	TCGA-BRCA	0.0775221		ZNF630	-0.129619	TCGA-COAD	0.24165		OTUB2	-0.3521	TCGA-ESCA	0.684864		OBFC1	0.102955	TCGA-KIRC	0.0549207		RAPGEF6	-0.0813899	TCGA-LIHC	0.446092		LUZP6	0.289345	TCGA-LUAD	0.152622
CTA-941F9.10	-0.214164	TCGA-BRCA	0.0775343		RN7SL151P	-3.65441	TCGA-COAD	0.241741		RP11-10J21.2	0.274989	TCGA-ESCA	0.684864		MMP26	-1.42497	TCGA-KIRC	0.0549785		SLC11A2	0.0764196	TCGA-LIHC	0.446092		RP11-973H7.3	-0.167589	TCGA-LUAD	0.152675
IL1RAPL1	0.473767	TCGA-BRCA	0.0775808		AC001226.7	-0.387094	TCGA-COAD	0.24176		RP11-158K1.3	0.109001	TCGA-ESCA	0.684883		RP11-394O4.6	-1.31319	TCGA-KIRC	0.0551004		RP11-327F22.2	0.194363	TCGA-LIHC	0.446225		NUTM2F	0.628732	TCGA-LUAD	0.15268
NADK2	-0.0999867	TCGA-BRCA	0.0775966		CTD-2506P8.6	0.162247	TCGA-COAD	0.241803		XXbac-BPG157A10.21	-0.272033	TCGA-ESCA	0.684883		ATG4D	0.190746	TCGA-KIRC	0.0551178		ELK1	0.0583551	TCGA-LIHC	0.446356		RP11-295P9.12	-0.333519	TCGA-LUAD	0.152786
TRBV10-1	-0.611782	TCGA-BRCA	0.0775966		FOXN4	0.53403	TCGA-COAD	0.241954		NEO1	0.133186	TCGA-ESCA	0.684937		AJUBA	0.194745	TCGA-KIRC	0.0551257		PSG4	0.497211	TCGA-LIHC	0.446356		SPATA33	-0.128548	TCGA-LUAD	0.152849
CCDC37	-0.582215	TCGA-BRCA	0.0776458		RP5-965G21.3	-0.222225	TCGA-COAD	0.241954		RN7SL471P	0.55139	TCGA-ESCA	0.684982		PPBP	-0.430249	TCGA-KIRC	0.0551275		CTB-50L17.14	-0.170853	TCGA-LIHC	0.446514		CTB-174O21.2	0.514456	TCGA-LUAD	0.152851
PCDHGB5	0.297389	TCGA-BRCA	0.0777573		XRRA1	-0.159451	TCGA-COAD	0.241954		RP5-1050D4.4	0.215874	TCGA-ESCA	0.685007		NDUFB4	-0.163971	TCGA-KIRC	0.0552476		N6AMT2	0.105666	TCGA-LIHC	0.446711		RP11-893F2.18	0.220329	TCGA-LUAD	0.152936
BTBD1	0.0923732	TCGA-BRCA	0.0777596		CTC-428G20.2	-0.492494	TCGA-COAD	0.241986		BEST1	0.151689	TCGA-ESCA	0.685079		AC018755.18	-1.15407	TCGA-KIRC	0.0553172		MLPH	-0.179562	TCGA-LIHC	0.446804		MAPK8	-0.0915524	TCGA-LUAD	0.153023
CASC11	0.29352	TCGA-BRCA	0.0778419		ZNF775	0.125057	TCGA-COAD	0.242093		FOXA2	0.753198	TCGA-ESCA	0.685079		RP11-119D9.1	0.485015	TCGA-KIRC	0.0553267		RP11-661A12.9	-0.686519	TCGA-LIHC	0.446905		KIAA2022	-0.347621	TCGA-LUAD	0.153131
GCA	-0.110327	TCGA-BRCA	0.0778464		RP11-131M11.2	0.173481	TCGA-COAD	0.242115		LIPI	0.357187	TCGA-ESCA	0.685079		C16orf52	0.111156	TCGA-KIRC	0.055332		HEATR5B	0.0733273	TCGA-LIHC	0.446955		LINC01562	0.374196	TCGA-LUAD	0.15321
CDH19	-0.658229	TCGA-BRCA	0.0778548		DECR2	0.154612	TCGA-COAD	0.242629		LINC01483	-0.725093	TCGA-ESCA	0.685186		RP11-264I13.2	0.256783	TCGA-KIRC	0.0553927		NICN1	-0.0849965	TCGA-LIHC	0.447047		CNST	0.10127	TCGA-LUAD	0.153283
RN7SL12P	-0.65497	TCGA-BRCA	0.0780015		RP11-282I1.1	-0.511377	TCGA-COAD	0.242858		RP11-53B2.5	-0.384042	TCGA-ESCA	0.685186		SERPINA7	-0.526596	TCGA-KIRC	0.0554024		SLC38A10	-0.0771315	TCGA-LIHC	0.447146		ZNF543	-0.123907	TCGA-LUAD	0.153294
RP11-463D19.2	-0.520589	TCGA-BRCA	0.0780048		RP11-414H17.5	-0.55675	TCGA-COAD	0.242987		CTB-108O6.2	0.531186	TCGA-ESCA	0.685203		BRPF1	0.0991881	TCGA-KIRC	0.0554177		AC025048.1	-0.487265	TCGA-LIHC	0.447199		GLRA4	0.573241	TCGA-LUAD	0.153335
RN7SL128P	-1.60617	TCGA-BRCA	0.0780069		SUPT6H	-0.0834555	TCGA-COAD	0.242995		HNF1B	0.639392	TCGA-ESCA	0.685203		MKRN1	0.0742524	TCGA-KIRC	0.0555287		TRDV3	0.840806	TCGA-LIHC	0.447199		RP11-329E24.6	-1.50408	TCGA-LUAD	0.153508
RP4-601P9.2	-0.408953	TCGA-BRCA	0.0780581		CCDC60	-0.449691	TCGA-COAD	0.243065		SPECC1L-ADORA2A	0.368139	TCGA-ESCA	0.685203		FMO3	-0.36748	TCGA-KIRC	0.0556799		WRN	0.107181	TCGA-LIHC	0.447262		RP11-38L15.8	0.288898	TCGA-LUAD	0.153576
ABHD10	-0.0909805	TCGA-BRCA	0.078098		MAP7	-0.271031	TCGA-COAD	0.243631		CA13	0.281726	TCGA-ESCA	0.685325		SPANXN3	-1.3214	TCGA-KIRC	0.0557469		ATP5EP2	0.165632	TCGA-LIHC	0.447414		SNX12	-0.0806788	TCGA-LUAD	0.15362
TVP23B	-0.106257	TCGA-BRCA	0.078098		TRIM36-IT1	0.737309	TCGA-COAD	0.243631		EFHC1	-0.104338	TCGA-ESCA	0.685339		LINC01405	-1.12825	TCGA-KIRC	0.0560174		GOLGA8O	-0.39631	TCGA-LIHC	0.447797		CARS2	-0.104858	TCGA-LUAD	0.153702
RP11-313D6.3	0.302754	TCGA-BRCA	0.0781067		CRYBB3	0.318415	TCGA-COAD	0.243651		VPREB3	0.314775	TCGA-ESCA	0.685395		AC097662.2	0.157827	TCGA-KIRC	0.0560963		RP3-395M20.2	-0.410559	TCGA-LIHC	0.447797		LINC01220	-0.260093	TCGA-LUAD	0.153702
RP11-264J4.10	-0.809175	TCGA-BRCA	0.0781174		SLC25A51	-0.0884898	TCGA-COAD	0.243656		LCN12	-0.227987	TCGA-ESCA	0.685416		RP11-189E14.5	-0.8185	TCGA-KIRC	0.0561337		RP11-473M20.11	-0.266923	TCGA-LIHC	0.447908		AC110769.3	-0.597359	TCGA-LUAD	0.153839
AP001059.6	-0.571779	TCGA-BRCA	0.07825		KB-1410C5.5	0.189116	TCGA-COAD	0.243755		LRP3	0.193813	TCGA-ESCA	0.685422		TAS2R38	-1.26	TCGA-KIRC	0.0563026		EPN2	-0.0779403	TCGA-LIHC	0.447964		SAMSN1-AS1	-0.716403	TCGA-LUAD	0.153948
RP11-196B3.2	0.48067	TCGA-BRCA	0.07825		TM2D1	-0.0762502	TCGA-COAD	0.243755		RP11-279F6.2	1.0287	TCGA-ESCA	0.685422		SMIM7	-0.0973918	TCGA-KIRC	0.0563289		C1orf53	-0.128025	TCGA-LIHC	0.447995		RP3-473L9.4	0.324089	TCGA-LUAD	0.153964
CTD-2033C11.1	-0.210345	TCGA-BRCA	0.0783053		RP11-272L13.3	0.572435	TCGA-COAD	0.243816		AC009133.15	1.09225	TCGA-ESCA	0.685471		ACTR1A	0.0949707	TCGA-KIRC	0.056375		IFT57	0.133623	TCGA-LIHC	0.448458		RP11-115H15.2	-2.06459	TCGA-LUAD	0.153991
RP13-923O23.7	-0.188434	TCGA-BRCA	0.0783053		ICMT	0.0811623	TCGA-COAD	0.243852		AC067956.1	-0.518913	TCGA-ESCA	0.685476		OSR2	0.411525	TCGA-KIRC	0.0564355		RP11-268P4.6	0.581968	TCGA-LIHC	0.448458		ERCC1	-0.0965759	TCGA-LUAD	0.154036
EXOC4	0.0761568	TCGA-BRCA	0.0783351		RP5-940J5.6	0.172441	TCGA-COAD	0.243988		SEMA4D	0.227233	TCGA-ESCA	0.685513		Z99756.1	-0.820157	TCGA-KIRC	0.0565207		RTP3	0.248562	TCGA-LIHC	0.448497		FXYD6-FXYD2	0.620187	TCGA-LUAD	0.154155
FICD	-0.120355	TCGA-BRCA	0.0783386		MMGT1	0.0799657	TCGA-COAD	0.244464		RP11-98C1.2	-0.626052	TCGA-ESCA	0.685584		METTL24	0.289816	TCGA-KIRC	0.0565753		RP11-521D12.5	0.364026	TCGA-LIHC	0.448883		CTC-548K16.6	-0.327696	TCGA-LUAD	0.15426
ZNF621	0.0984526	TCGA-BRCA	0.0783435		CLDN15	0.27317	TCGA-COAD	0.244791		SLC7A11-AS1	-0.476491	TCGA-ESCA	0.685584		RP11-173D14.3	-0.786361	TCGA-KIRC	0.0566174		S100Z	-0.243448	TCGA-LIHC	0.448891		RP11-243A14.1	0.542081	TCGA-LUAD	0.154275
RP11-116G8.5	0.570406	TCGA-BRCA	0.0783444		RP11-739L10.1	-0.314996	TCGA-COAD	0.244792		RP1-29C18.9	-0.239723	TCGA-ESCA	0.685603		LINC00114	0.587884	TCGA-KIRC	0.0566254		C11orf63	0.188951	TCGA-LIHC	0.448904		CLCA2	0.488807	TCGA-LUAD	0.154373
RP11-845M18.7	0.522233	TCGA-BRCA	0.0783828		HOXB-AS1	0.225338	TCGA-COAD	0.24485		SDF2L1	-0.118716	TCGA-ESCA	0.685603		MAEA	0.117849	TCGA-KIRC	0.0566451		SEMA4A	0.165177	TCGA-LIHC	0.449076		RP11-785H5.2	-0.753476	TCGA-LUAD	0.15445
ERBB4	-0.348893	TCGA-BRCA	0.0784205		RLBP1	-0.479962	TCGA-COAD	0.24485		RP11-110A12.2	1.41831	TCGA-ESCA	0.685606		RAB6A	0.0862037	TCGA-KIRC	0.0566465		RP11-473I1.9	-0.145412	TCGA-LIHC	0.449256		CIDEB	0.163067	TCGA-LUAD	0.154511
LIMS1-AS1	0.600001	TCGA-BRCA	0.0784361		CTC-398G3.6	0.934265	TCGA-COAD	0.245168		ISPD-AS1	-0.310512	TCGA-ESCA	0.685611		WWTR1-AS1	0.25709	TCGA-KIRC	0.0567298		RP13-487P22.1	0.32166	TCGA-LIHC	0.449532		RALGAPA2	0.160286	TCGA-LUAD	0.154518
TRIP11	0.106297	TCGA-BRCA	0.0785428		RP11-493E12.3	-0.348095	TCGA-COAD	0.245483		RP1-225E12.3	0.685329	TCGA-ESCA	0.68564		ADGRL2	-0.165032	TCGA-KIRC	0.0567494		GS1-124K5.13	-0.378677	TCGA-LIHC	0.449532		TCEANC2	-0.0952808	TCGA-LUAD	0.15452
TTC25	-0.202004	TCGA-BRCA	0.0785591		LMAN2L	0.0896053	TCGA-COAD	0.24549		MCCC1	0.11567	TCGA-ESCA	0.685864		RP11-474I11.8	-0.903785	TCGA-KIRC	0.0567931		KCNRG	0.1515	TCGA-LIHC	0.449718		CCK	0.55892	TCGA-LUAD	0.154671
PDE12	-0.0857033	TCGA-BRCA	0.0786288		GRTP1-AS1	-0.303617	TCGA-COAD	0.245522		VSIG10	0.163042	TCGA-ESCA	0.685864		ZNF718	0.155023	TCGA-KIRC	0.0568138		TAF7	-0.0751417	TCGA-LIHC	0.449718		RP11-630A13.4	-0.398848	TCGA-LUAD	0.154671
FAM65C	-0.299799	TCGA-BRCA	0.0786757		GBP7	-0.43044	TCGA-COAD	0.245534		RP5-1182A14.7	-3.30413	TCGA-ESCA	0.685958		H1FNT	-0.455777	TCGA-KIRC	0.0568367		CNPY3	0.104676	TCGA-LIHC	0.449719		RP11-637O19.3	-0.753192	TCGA-LUAD	0.154716
RP11-374P20.4	-0.243569	TCGA-BRCA	0.0786851		GLRA3	0.420803	TCGA-COAD	0.245643		LEMD3	-0.0696555	TCGA-ESCA	0.68605		TXNDC11	-0.113351	TCGA-KIRC	0.0569201		PLD2	-0.081212	TCGA-LIHC	0.449749		PRUNE2	0.277675	TCGA-LUAD	0.154805
CREBBP	0.0898019	TCGA-BRCA	0.0787023		RP11-186B7.7	-0.252262	TCGA-COAD	0.245715		ELOVL6	0.26597	TCGA-ESCA	0.686087		MYADML2	0.533221	TCGA-KIRC	0.0569749		TNIP3	0.298557	TCGA-LIHC	0.449786		SRGAP3	0.227072	TCGA-LUAD	0.154849
TRAPPC12	-0.0810177	TCGA-BRCA	0.0787896		RP11-543D5.1	0.481569	TCGA-COAD	0.245715		PRR22	-0.193021	TCGA-ESCA	0.686087		UTY	0.74306	TCGA-KIRC	0.0569749		RETN	0.335813	TCGA-LIHC	0.449849		SUFU	0.0924305	TCGA-LUAD	0.154854
ARCN1	-0.0894828	TCGA-BRCA	0.07885		S100A1	-0.24928	TCGA-COAD	0.245866		LINC00313	0.329047	TCGA-ESCA	0.686165		XKR8	-0.118648	TCGA-KIRC	0.0569749		CTAGE1	-0.271778	TCGA-LIHC	0.449869		SI	-1.13232	TCGA-LUAD	0.154871
OR6B3	-0.584206	TCGA-BRCA	0.0788519		HTT	0.0839922	TCGA-COAD	0.246196		RP11-280G9.1	-0.865111	TCGA-ESCA	0.686165		ITIH4-AS1	-0.825278	TCGA-KIRC	0.0570087		RP11-33B1.4	0.178658	TCGA-LIHC	0.449984		RP11-989F5.1	-0.410064	TCGA-LUAD	0.154926
RP11-347C18.5	-0.209329	TCGA-BRCA	0.0788727		MSR1	-0.283176	TCGA-COAD	0.246445		MAGED1	0.0931197	TCGA-ESCA	0.686312		CTD-2329K10.1	-0.658936	TCGA-KIRC	0.0570103		RP11-124N14.3	-0.239553	TCGA-LIHC	0.450042		RP11-436D10.3	0.534087	TCGA-LUAD	0.155061
GOLIM4	0.12189	TCGA-BRCA	0.078975		IMP3	0.0976499	TCGA-COAD	0.246531		IL25	0.479282	TCGA-ESCA	0.68641		RP1-202O8.3	0.643495	TCGA-KIRC	0.0570489		RP11-532F6.5	-0.468572	TCGA-LIHC	0.450233		RP11-768F21.1	-0.27139	TCGA-LUAD	0.155178
ALX1	0.52819	TCGA-BRCA	0.0790443		CCDC88A	0.211779	TCGA-COAD	0.246538		CTD-2135J3.4	0.837328	TCGA-ESCA	0.686441		P3H3	-0.383035	TCGA-KIRC	0.0570717		RP11-983G14.1	-1.74273	TCGA-LIHC	0.450341		PRL	-0.652527	TCGA-LUAD	0.155256
RPL7A	0.110805	TCGA-BRCA	0.0791931		SUPT4H1	-0.104872	TCGA-COAD	0.246578		CASC20	-0.978555	TCGA-ESCA	0.6865		SLC25A6	-0.163884	TCGA-KIRC	0.0571184		CTD-2339F6.1	-0.339713	TCGA-LIHC	0.45061		BOK	0.164131	TCGA-LUAD	0.155296
FLJ37035	-0.139732	TCGA-BRCA	0.0793048		DHRS4-AS1	0.124941	TCGA-COAD	0.246628		CUEDC2	0.101607	TCGA-ESCA	0.6865		SF3B5	0.155724	TCGA-KIRC	0.0571338		HPCAL4	0.291954	TCGA-LIHC	0.450705		RP11-165J3.6	-0.242476	TCGA-LUAD	0.155452
SPATA16	-1.25846	TCGA-BRCA	0.0793082		RP11-297P16.3	-1.75146	TCGA-COAD	0.246651		IST1	0.0498131	TCGA-ESCA	0.6865		FOXP1	0.181813	TCGA-KIRC	0.0571833		C22orf34	-0.162054	TCGA-LIHC	0.450739		RP13-20L14.1	-0.530844	TCGA-LUAD	0.155484
AC003973.3	0.328051	TCGA-BRCA	0.0794246		RP11-104L21.3	0.42983	TCGA-COAD	0.24666		PAIP2	-0.0879163	TCGA-ESCA	0.6865		RP11-493L12.3	-0.899572	TCGA-KIRC	0.0572327		RP11-202G18.1	0.585021	TCGA-LIHC	0.450772		VAPB	0.101473	TCGA-LUAD	0.155484
RP11-46H11.11	-0.214437	TCGA-BRCA	0.0794246		RP11-651P23.5	-0.533222	TCGA-COAD	0.24666		TSC22D2	0.119082	TCGA-ESCA	0.686648		CTD-2538C1.3	-0.693886	TCGA-KIRC	0.0573103		RP11-361L15.3	-0.390346	TCGA-LIHC	0.450941		C4orf36	0.122218	TCGA-LUAD	0.155485
CCDC79	-0.353661	TCGA-BRCA	0.0794558		RP11-66B24.1	-0.540167	TCGA-COAD	0.246989		LRRC37A2	0.1379	TCGA-ESCA	0.686651		RNF225	1.36006	TCGA-KIRC	0.057321		VEZF1	-0.0644778	TCGA-LIHC	0.450941		CCDC97	-0.0952917	TCGA-LUAD	0.155485
RP11-5O23.2	-0.583966	TCGA-BRCA	0.0794558		RP11-111J6.2	0.206624	TCGA-COAD	0.247021		RAB43	-0.175516	TCGA-ESCA	0.686745		ACSM4	-0.900218	TCGA-KIRC	0.0573531		TNNI1	-0.20265	TCGA-LIHC	0.451259		MANSC4	0.373098	TCGA-LUAD	0.155485
TMSB4X	-0.141263	TCGA-BRCA	0.0795094		RP11-732A19.5	-0.223182	TCGA-COAD	0.247128		RP11-662I13.3	-0.305694	TCGA-ESCA	0.686758		C1QTNF3-AMACR	-0.6606	TCGA-KIRC	0.0573821		COA5	0.061626	TCGA-LIHC	0.451369		LONRF2	-0.285346	TCGA-LUAD	0.1555
ZNF280B	-0.305228	TCGA-BRCA	0.0795134		TP53TG3C	-1.05357	TCGA-COAD	0.247165		KCNQ2	0.382736	TCGA-ESCA	0.686948		RP5-1125A11.6	0.218459	TCGA-KIRC	0.0574118		RP11-661P17.1	0.251949	TCGA-LIHC	0.451369		TAGLN3	-0.545141	TCGA-LUAD	0.155576
LINC01003	0.145794	TCGA-BRCA	0.0795369		RP5-1182A14.7	-2.04782	TCGA-COAD	0.247231		AC093642.3	0.265312	TCGA-ESCA	0.686986		LINC01091	0.338222	TCGA-KIRC	0.0574627		TMEM92	0.30086	TCGA-LIHC	0.451372		POTEG	-1.40994	TCGA-LUAD	0.155584
RYBP	-0.0910273	TCGA-BRCA	0.0795928		C9orf152	0.436511	TCGA-COAD	0.247783		AC006159.5	0.566592	TCGA-ESCA	0.686998		TRAV39	-0.474154	TCGA-KIRC	0.0575174		RP11-810M2.2	0.123567	TCGA-LIHC	0.451394		RP11-180P8.3	-0.491211	TCGA-LUAD	0.155587
COA5	-0.0706973	TCGA-BRCA	0.0796122		RP11-723J4.3	0.243732	TCGA-COAD	0.247819		SNRK-AS1	0.321991	TCGA-ESCA	0.686998		TUBG1	0.144189	TCGA-KIRC	0.0575905		BCAR1	0.0941702	TCGA-LIHC	0.451431		TMEM97	-0.205757	TCGA-LUAD	0.155666
SATB2	-0.224198	TCGA-BRCA	0.0796122		RGS8	0.402504	TCGA-COAD	0.247915		KRBOX1	-0.252834	TCGA-ESCA	0.687078		AF131215.9	0.281468	TCGA-KIRC	0.0576925		LINC01118	0.226285	TCGA-LIHC	0.451431		PPP6R2	0.0939806	TCGA-LUAD	0.15582
SNORA49	-1.47008	TCGA-BRCA	0.0796395		LLNLR-307A6.1	-0.35619	TCGA-COAD	0.247921		SLA	-0.211729	TCGA-ESCA	0.687127		LLNLR-304G9.1	0.427215	TCGA-KIRC	0.0576925		IGKV1OR2-108	-0.495995	TCGA-LIHC	0.451461		REC8	0.236304	TCGA-LUAD	0.155839
WT1-AS_8	-1.3679	TCGA-BRCA	0.0796547		WWC2-AS2	0.227676	TCGA-COAD	0.247921		RP11-222K16.1	0.268269	TCGA-ESCA	0.687207		POPDC3	-0.708408	TCGA-KIRC	0.0578748		RGPD5	0.172839	TCGA-LIHC	0.451813		SELT	0.131912	TCGA-LUAD	0.155843
AKIRIN1	0.0965846	TCGA-BRCA	0.0798752		RP11-118M9.3	-0.466082	TCGA-COAD	0.247959		RP11-349F21.3	0.766948	TCGA-ESCA	0.687207		AC004158.1	0.463241	TCGA-KIRC	0.0578992		RP11-467L19.16	-0.367392	TCGA-LIHC	0.451928		LINC00266-1	-0.578563	TCGA-LUAD	0.156056
CTC-340D7.1	0.835565	TCGA-BRCA	0.0798752		N4BP3	-0.1778	TCGA-COAD	0.248186		ID2	-0.190568	TCGA-ESCA	0.687228		CTC-265F19.1	-0.672313	TCGA-KIRC	0.0579141		RP11-722E23.2	-0.146505	TCGA-LIHC	0.452032		CFDP1	0.105663	TCGA-LUAD	0.156142
ERI1	-0.121766	TCGA-BRCA	0.0798856		INPP1	0.109331	TCGA-COAD	0.248319		HLA-DRB1	-0.188849	TCGA-ESCA	0.687293		RP1-197B17.4	0.263364	TCGA-KIRC	0.0579596		RP11-584P21.2	-0.311347	TCGA-LIHC	0.452491		RP11-407A16.3	-1.10636	TCGA-LUAD	0.156178
GGA2	-0.0978282	TCGA-BRCA	0.080012		FLG	-0.322098	TCGA-COAD	0.24835		EPHA7	0.483798	TCGA-ESCA	0.68747		LINC01420	0.115908	TCGA-KIRC	0.0579806		AC008269.2	0.638967	TCGA-LIHC	0.452577		RAG2	-0.57449	TCGA-LUAD	0.156368
RP11-171G2.1	-0.775916	TCGA-BRCA	0.0800849		RP11-789C1.1	0.522338	TCGA-COAD	0.24835		LINC00657	-0.0726128	TCGA-ESCA	0.68747		NDUFV3	0.120629	TCGA-KIRC	0.0580117		RP11-497E19.1	0.3603	TCGA-LIHC	0.452577		YLPM1	0.102336	TCGA-LUAD	0.156382
TEX9	-0.176366	TCGA-BRCA	0.0800958		RP5-1047A19.4	0.778656	TCGA-COAD	0.248423		MT-TC	0.601976	TCGA-ESCA	0.68747		RBM14	0.0783646	TCGA-KIRC	0.0580216		PLRG1	0.0571865	TCGA-LIHC	0.452594		CDK5RAP2	-0.132505	TCGA-LUAD	0.156447
RP11-370I10.10	0.511409	TCGA-BRCA	0.0801434		STRIP1	0.0619251	TCGA-COAD	0.248423		SIT1	-0.302717	TCGA-ESCA	0.68747		PCDHB4	-0.28407	TCGA-KIRC	0.058045		SOX17	-0.141058	TCGA-LIHC	0.452594		GOLGA6L9	-0.202016	TCGA-LUAD	0.156539
AC195454.1	-0.379892	TCGA-BRCA	0.0801762		GABRR3	0.922319	TCGA-COAD	0.248495		AC092162.1	0.341612	TCGA-ESCA	0.687491		KCNJ18	-0.962885	TCGA-KIRC	0.0580757		DENND1A	0.062437	TCGA-LIHC	0.452633		RP11-561B11.6	-0.82292	TCGA-LUAD	0.156678
CEP170	-0.129515	TCGA-BRCA	0.0801911		FAM181A	0.602027	TCGA-COAD	0.248519		RP1-313L4.3	-0.31219	TCGA-ESCA	0.687795		CELF1	0.0768738	TCGA-KIRC	0.0580866		RP11-235G24.1	-0.40894	TCGA-LIHC	0.452955		RP11-493L12.4	-0.385733	TCGA-LUAD	0.156844
DENND5B-AS1	-0.239938	TCGA-BRCA	0.0803348		RP11-13P5.1	0.857005	TCGA-COAD	0.248567		RP11-441O15.3	-0.188902	TCGA-ESCA	0.687795		CRYBA2	-1.36665	TCGA-KIRC	0.0581377		CA14	-0.253876	TCGA-LIHC	0.452955		FAM230B	-0.649358	TCGA-LUAD	0.156867
CA13	0.23509	TCGA-BRCA	0.0803562		CXCR2	-0.383756	TCGA-COAD	0.248592		SHTN1	-0.137039	TCGA-ESCA	0.687795		BCL2L1	-0.133819	TCGA-KIRC	0.058368		DNAJB12	0.0507895	TCGA-LIHC	0.453105		AC133680.1	-1.02871	TCGA-LUAD	0.156884
CTC-308K20.1	-0.182832	TCGA-BRCA	0.0805047		GABRA2	0.350137	TCGA-COAD	0.248617		RP11-1102P16.1	0.559437	TCGA-ESCA	0.687987		HECTD3	-0.0839926	TCGA-KIRC	0.0584009		RP11-104H15.10	-0.259311	TCGA-LIHC	0.453105		TRAV30	-0.574878	TCGA-LUAD	0.157077
CTD-2325M2.1	-0.247555	TCGA-BRCA	0.0805061		RP4-633I8.4	-2.11526	TCGA-COAD	0.248644		PRKRA	-0.0738168	TCGA-ESCA	0.688083		SIPA1L1	-0.155453	TCGA-KIRC	0.0584315		RP11-359D14.2	0.382143	TCGA-LIHC	0.453119		GNB2	-0.105216	TCGA-LUAD	0.157362
NPIPB5	-0.130806	TCGA-BRCA	0.0805061		AC005480.1	-0.758702	TCGA-COAD	0.248783		CHKB-CPT1B	-0.161181	TCGA-ESCA	0.6881		RN7SL125P	-1.09138	TCGA-KIRC	0.0585237		CTD-2298J14.2	-0.899703	TCGA-LIHC	0.453198		EBP	-0.163318	TCGA-LUAD	0.157447
PDCD6IP	0.0795041	TCGA-BRCA	0.0805982		RP11-336A10.5	0.331906	TCGA-COAD	0.248783		SLC44A5	-0.425525	TCGA-ESCA	0.6881		AHCTF1	0.108865	TCGA-KIRC	0.0585359		TRHDE	-0.354514	TCGA-LIHC	0.453294		SNORA2A	-1.83227	TCGA-LUAD	0.157462
ITCH	0.0884363	TCGA-BRCA	0.0807649		RP11-513G19.1	-0.4607	TCGA-COAD	0.248783		AC129492.1	0.198319	TCGA-ESCA	0.688162		SMG7-AS1	-0.216921	TCGA-KIRC	0.058544		C22orf42	-0.336173	TCGA-LIHC	0.453695		RN7SL657P	-0.531541	TCGA-LUAD	0.157556
RP11-10L12.4	-0.117086	TCGA-BRCA	0.0807685		RP11-53B2.6	-0.335666	TCGA-COAD	0.248875		MGAT3-AS1	0.415301	TCGA-ESCA	0.688162		PRPF40A	0.100131	TCGA-KIRC	0.0585737		RP11-960L18.1	0.311079	TCGA-LIHC	0.453695		C17orf99	-0.423263	TCGA-LUAD	0.157811
HBQ1	-0.758495	TCGA-BRCA	0.080769		RN7SL118P	-0.739843	TCGA-COAD	0.248957		NPR2	0.210439	TCGA-ESCA	0.688162		RN7SL827P	-0.956529	TCGA-KIRC	0.0586388		CTC-297N7.7	-0.674137	TCGA-LIHC	0.454105		RN7SL767P	-0.986672	TCGA-LUAD	0.157884
KRTAP3-3	-0.933054	TCGA-BRCA	0.0807886		ETV2	0.159151	TCGA-COAD	0.248982		RP11-407G23.2	0.147815	TCGA-ESCA	0.688182		SDHAF1	-0.145039	TCGA-KIRC	0.0586954		CTC-343N3.1	0.228916	TCGA-LIHC	0.454105		FKSG66	-0.770207	TCGA-LUAD	0.157923
AC092159.1	0.727576	TCGA-BRCA	0.0808347		RP11-111F5.8	-1.16276	TCGA-COAD	0.249112		RP11-210K20.5	-0.256033	TCGA-ESCA	0.688402		YTHDF2	0.0764432	TCGA-KIRC	0.058749		RP11-13J8.1	0.462996	TCGA-LIHC	0.454105		AC009095.4	-0.245822	TCGA-LUAD	0.15797
NRSN1	-0.608635	TCGA-BRCA	0.0808504		SREBF1	-0.140646	TCGA-COAD	0.249112		RP11-22A3.2	0.297191	TCGA-ESCA	0.688402		OR11H4	-0.97288	TCGA-KIRC	0.058757		RP11-74C13.4	0.578804	TCGA-LIHC	0.454105		LGR6	-0.329643	TCGA-LUAD	0.15797
RP11-181K12.1	-0.34866	TCGA-BRCA	0.0808539		RP11-3P17.4	-0.546741	TCGA-COAD	0.249184		RP11-574K11.24	-0.107281	TCGA-ESCA	0.688402		TMEM238	0.313214	TCGA-KIRC	0.058925		C1orf143	-0.772665	TCGA-LIHC	0.454345		RP11-700H6.2	-0.615268	TCGA-LUAD	0.158096
LINC00261	-1.06246	TCGA-BRCA	0.0808919		RP11-1069G10.2	-0.422551	TCGA-COAD	0.249268		RP11-613F22.8	0.270537	TCGA-ESCA	0.688402		ADGRF2	-0.663871	TCGA-KIRC	0.0589448		LINC01366	-0.348099	TCGA-LIHC	0.45444		FNDC5	-0.303843	TCGA-LUAD	0.158251
CTD-2017C7.1	0.364831	TCGA-BRCA	0.080939		TRAM2-AS1	0.100559	TCGA-COAD	0.249301		AP000688.14	-0.299026	TCGA-ESCA	0.688559		COG4	-0.0842579	TCGA-KIRC	0.0591288		TUBB6	-0.131864	TCGA-LIHC	0.45455		IZUMO1R	-0.82285	TCGA-LUAD	0.158491
FKBP8	-0.127132	TCGA-BRCA	0.0809735		ZBTB11-AS1	0.0958476	TCGA-COAD	0.249309		RP11-77H9.2	0.136879	TCGA-ESCA	0.688559		RP11-403A3.3	0.475407	TCGA-KIRC	0.0591307		RP1-69D17.4	-0.487728	TCGA-LIHC	0.454729		RP1-100J12.1	-0.269572	TCGA-LUAD	0.158491
RP11-530C5.2	0.473471	TCGA-BRCA	0.0810034		AL022341.3	0.359247	TCGA-COAD	0.249508		ZP2	0.571913	TCGA-ESCA	0.688617		RAD51AP2	0.916818	TCGA-KIRC	0.059211		CTD-2026D20.2	-0.370235	TCGA-LIHC	0.454775		DDX25	0.392915	TCGA-LUAD	0.158554
POU2AF1	-0.357176	TCGA-BRCA	0.0810266		AC019118.3	-0.857044	TCGA-COAD	0.249683		NPHP3-ACAD11	-0.242823	TCGA-ESCA	0.688627		LINC00202-2	-0.946506	TCGA-KIRC	0.0592183		HLA-DRA	0.168865	TCGA-LIHC	0.454803		FAM13A-AS1	0.201014	TCGA-LUAD	0.158554
AC005754.7	0.389378	TCGA-BRCA	0.0810387		VPS29	0.0786103	TCGA-COAD	0.249724		ELAC2	-0.0665087	TCGA-ESCA	0.688631		LPO	0.564302	TCGA-KIRC	0.0593065		RP11-351I21.11	-0.212451	TCGA-LIHC	0.454856		RP11-111A22.1	-0.234749	TCGA-LUAD	0.158614
CTD-2314G24.2	0.414967	TCGA-BRCA	0.0810404		NT5C1A	0.599167	TCGA-COAD	0.24981		SEMG2	-0.797189	TCGA-ESCA	0.688732		RP11-757F18.5	0.431423	TCGA-KIRC	0.0593701		RP11-75L1.1	0.512721	TCGA-LIHC	0.454885		TBC1D3E	-1.26121	TCGA-LUAD	0.158623
RP11-91P24.6	0.279476	TCGA-BRCA	0.0810471		CFAP58	0.256532	TCGA-COAD	0.249822		RP3-492J12.2	0.535276	TCGA-ESCA	0.688786		GPR32	-1.32803	TCGA-KIRC	0.0593814		C1QBP	0.089429	TCGA-LIHC	0.454909		TOR1A	-0.0797761	TCGA-LUAD	0.158623
B4GALT5	0.130323	TCGA-BRCA	0.0812054		ARHGAP31-AS1	-0.259965	TCGA-COAD	0.249837		SLC25A48	-0.361867	TCGA-ESCA	0.688866		RP11-229P13.27	-0.8026	TCGA-KIRC	0.0594181		LRRC74B	-0.491199	TCGA-LIHC	0.454996		DMKN	-0.239965	TCGA-LUAD	0.15871
LIM2	0.721597	TCGA-BRCA	0.0812054		ZAR1	-0.626028	TCGA-COAD	0.249957		ASNS	-0.164417	TCGA-ESCA	0.688869		ZBTB37	0.151055	TCGA-KIRC	0.0594498		CTD-2528L19.6	-0.121731	TCGA-LIHC	0.455118		CRB3	-0.171226	TCGA-LUAD	0.158853
PRSS21	-0.462789	TCGA-BRCA	0.0812513		RN7SKP255	-4.93516	TCGA-COAD	0.25032		SND1-IT1	0.193212	TCGA-ESCA	0.688869		RP11-390F4.3	0.455057	TCGA-KIRC	0.0594537		AKAP4	0.503794	TCGA-LIHC	0.455145		SIPA1L2	-0.210779	TCGA-LUAD	0.158854
UGT3A1	-0.679502	TCGA-BRCA	0.081272		RP11-371I20.2	-0.324859	TCGA-COAD	0.250336		CHRNA10	0.152004	TCGA-ESCA	0.688895		RP11-68I3.10	-0.825663	TCGA-KIRC	0.0594817		RP11-495K9.6	-0.705597	TCGA-LIHC	0.455145		LL21NC02-21A1.1	-0.256888	TCGA-LUAD	0.158861
STAG3L5P-PVRIG2P-PILRB	-0.171063	TCGA-BRCA	0.0812905		CTA-363E6.8	-1.86578	TCGA-COAD	0.250344		UBE3D	-0.0964392	TCGA-ESCA	0.688958		C2CD4B	0.433101	TCGA-KIRC	0.0595164		ARMCX5	-0.0774198	TCGA-LIHC	0.455196		DPY19L3	-0.106225	TCGA-LUAD	0.159042
FPR1	-0.219522	TCGA-BRCA	0.0815109		AGPAT4-IT1	-0.328674	TCGA-COAD	0.250395		LMO7	0.344562	TCGA-ESCA	0.688978		PHF10	0.105511	TCGA-KIRC	0.059558		RP11-161H23.9	-0.770099	TCGA-LIHC	0.455452		RP11-290O12.2	0.388885	TCGA-LUAD	0.159135
RP13-941N14.1	0.203565	TCGA-BRCA	0.0816483		LMO7DN	0.481002	TCGA-COAD	0.250479		PRR31	0.686636	TCGA-ESCA	0.689063		COMMD6	-0.137137	TCGA-KIRC	0.0595764		AF124730.4	0.347359	TCGA-LIHC	0.455474		ZNF24	0.114785	TCGA-LUAD	0.159135
KRTAP21-2	-1.23903	TCGA-BRCA	0.0816502		OSBPL9	0.0715847	TCGA-COAD	0.250554		KERA	-0.595048	TCGA-ESCA	0.689255		RP11-178L8.4	0.408454	TCGA-KIRC	0.0596352		AC007383.4	0.410828	TCGA-LIHC	0.455523		RP11-305P22.9	-0.892214	TCGA-LUAD	0.15919
GABRR2	0.22505	TCGA-BRCA	0.0819449		NAMA	-0.498971	TCGA-COAD	0.25087		CTD-2207O23.3	0.564572	TCGA-ESCA	0.68934		OLFM1	0.435674	TCGA-KIRC	0.0596417		PAAF1	-0.0631318	TCGA-LIHC	0.455572		C20orf203	-0.356346	TCGA-LUAD	0.159266
RP11-91A18.4	0.545805	TCGA-BRCA	0.0819449		RP11-486M23.3	0.831282	TCGA-COAD	0.250916		TANGO6	-0.078049	TCGA-ESCA	0.68934		SLC40A1	-0.214361	TCGA-KIRC	0.0596506		RP11-686G8.5	-0.344263	TCGA-LIHC	0.455693		RP11-342K6.2	0.157247	TCGA-LUAD	0.159266
RP11-332J15.1	-0.694988	TCGA-BRCA	0.0819518		DNPEP	-0.0812831	TCGA-COAD	0.25104		ZMYM3	-0.0952622	TCGA-ESCA	0.68934		MR1	-0.162519	TCGA-KIRC	0.0596517		AP000560.3	-0.221536	TCGA-LIHC	0.455743		ZNF431	-0.157884	TCGA-LUAD	0.159303
AC012507.4	0.891434	TCGA-BRCA	0.0819634		RANBP10	-0.0694936	TCGA-COAD	0.251061		AC016999.2	0.258715	TCGA-ESCA	0.689453		PCDHB3	-0.359145	TCGA-KIRC	0.0596699		WWTR1	0.120528	TCGA-LIHC	0.455807		HOXB-AS3	0.29202	TCGA-LUAD	0.159315
ZBTB26	0.101419	TCGA-BRCA	0.0820454		HIP1R	-0.208292	TCGA-COAD	0.251094		XXbac-BPG32J3.20	-0.958536	TCGA-ESCA	0.689485		RP11-326G21.1	-0.207611	TCGA-KIRC	0.0596884		LINC01133	-0.317259	TCGA-LIHC	0.455904		RP11-178F10.2	0.691057	TCGA-LUAD	0.159315
RP11-727A23.4	0.185014	TCGA-BRCA	0.0820605		C9orf170	-0.538609	TCGA-COAD	0.25131		CTD-2006C1.10	0.56136	TCGA-ESCA	0.689745		GTPBP4	0.0850009	TCGA-KIRC	0.0596934		ZNF879	-0.158656	TCGA-LIHC	0.455954		HOXA6	0.262259	TCGA-LUAD	0.159427
IPP	0.111644	TCGA-BRCA	0.0820808		LINC00456	-2.00409	TCGA-COAD	0.251394		LINC00298	0.603561	TCGA-ESCA	0.689745		AB015752.3	-0.593175	TCGA-KIRC	0.0596987		LINC01410	0.202104	TCGA-LIHC	0.456132		GJA10	-1.55286	TCGA-LUAD	0.159438
AC005253.2	0.136222	TCGA-BRCA	0.0821227		SAMD11	0.233545	TCGA-COAD	0.251415		AC007319.1	0.285507	TCGA-ESCA	0.689759		CCDC83	0.731201	TCGA-KIRC	0.0597008		PDZRN3-AS1	0.664293	TCGA-LIHC	0.456253		ZNF418	-0.219382	TCGA-LUAD	0.159439
RP11-537H15.3	-0.26687	TCGA-BRCA	0.0821318		OR1L8	0.434917	TCGA-COAD	0.251479		BIVM-ERCC5	0.475211	TCGA-ESCA	0.690019		RP11-138H10.2	-1.77593	TCGA-KIRC	0.0597331		RP11-94C24.13	-0.180885	TCGA-LIHC	0.45646		RP11-463D19.1	-1.11218	TCGA-LUAD	0.159527
SLC13A4	0.207564	TCGA-BRCA	0.0821532		RP11-76C10.2	0.693692	TCGA-COAD	0.251479		IRF2BP1	0.0854254	TCGA-ESCA	0.690019		RP11-830F9.6	-0.270351	TCGA-KIRC	0.0597364		RP4-794H19.1	-0.149636	TCGA-LIHC	0.45646		RTP5	0.341549	TCGA-LUAD	0.159545
RP5-998N21.10	0.348126	TCGA-BRCA	0.0822176		RP11-1055B8.3	0.448621	TCGA-COAD	0.251525		RP11-14C10.3	-0.555778	TCGA-ESCA	0.690026		AAMDC	-0.16033	TCGA-KIRC	0.0597493		FCGR1A	-0.21601	TCGA-LIHC	0.456483		RP3-395M20.3	-0.608165	TCGA-LUAD	0.159612
SMAD1	0.134961	TCGA-BRCA	0.0822855		ADGRE5	-0.131569	TCGA-COAD	0.251687		ZBTB17	0.0678192	TCGA-ESCA	0.690026		RP1-122O8.7	0.347153	TCGA-KIRC	0.0598215		FERMT3	0.1338	TCGA-LIHC	0.456519		CLDN15	0.152961	TCGA-LUAD	0.159731
RP11-96C23.9	-0.676194	TCGA-BRCA	0.0823221		CMIP	0.101491	TCGA-COAD	0.251786		GRTP1-AS1	0.229905	TCGA-ESCA	0.690051		RP11-773H22.4	-0.479808	TCGA-KIRC	0.0598743		EXT2	0.0562577	TCGA-LIHC	0.456534		RP11-1058N17.1	0.783189	TCGA-LUAD	0.159921
NPPC	-0.412293	TCGA-BRCA	0.0823308		RP11-274J7.2	-1.28741	TCGA-COAD	0.251793		LINC01257	-0.836635	TCGA-ESCA	0.690051		MAFTRR	-0.342475	TCGA-KIRC	0.0599309		SDC2	-0.101225	TCGA-LIHC	0.456646		SNORA16A	-2.45538	TCGA-LUAD	0.160126
AC008269.2	0.517708	TCGA-BRCA	0.0823582		VKORC1	-0.095865	TCGA-COAD	0.251793		TXNL4A	0.0753076	TCGA-ESCA	0.690065		TRPC4AP	-0.0817749	TCGA-KIRC	0.059974		NAGK	0.0651704	TCGA-LIHC	0.456832		ALPK1	0.117314	TCGA-LUAD	0.160205
RP11-417F21.1	0.336168	TCGA-BRCA	0.0823582		MDK	-0.22933	TCGA-COAD	0.251811		INTS9	-0.0713835	TCGA-ESCA	0.690084		MAGEB10	-1.76839	TCGA-KIRC	0.0599971		LINC00919	-0.692471	TCGA-LIHC	0.456889		ANGPT2	-0.261399	TCGA-LUAD	0.16021
RP11-400N13.1	0.443812	TCGA-BRCA	0.0825436		AP001257.1	0.599043	TCGA-COAD	0.251821		PPIF	-0.168947	TCGA-ESCA	0.690084		RP11-196G11.5	-0.179321	TCGA-KIRC	0.0599971		RP11-582J16.3	0.736174	TCGA-LIHC	0.456909		CH507-254M2.1	-0.329193	TCGA-LUAD	0.160235
LINC00412	-0.385949	TCGA-BRCA	0.0825609		RP11-57H12.5	-0.26501	TCGA-COAD	0.251851		RP11-1084A12.2	-0.624244	TCGA-ESCA	0.690084		TRIM36-IT1	-1.18718	TCGA-KIRC	0.0600422		PROSER2-AS1	0.140918	TCGA-LIHC	0.456984		BACE1-AS	-0.149119	TCGA-LUAD	0.160259
CTC-241N9.1	0.138602	TCGA-BRCA	0.0826632		LINC01254	-1.41995	TCGA-COAD	0.251988		RP11-337C18.10	-0.234474	TCGA-ESCA	0.690084		DTX3	0.22096	TCGA-KIRC	0.0600903		RP11-1080G15.2	-0.556843	TCGA-LIHC	0.45728		RP11-206M11.7	-1.23148	TCGA-LUAD	0.160326
KIR3DL1	0.387247	TCGA-BRCA	0.0826951		MYEOV2	-0.107155	TCGA-COAD	0.252095		RP11-395N3.2	-0.242692	TCGA-ESCA	0.690084		OR2T34	-1.00305	TCGA-KIRC	0.0600972		RP11-138E2.1	0.297444	TCGA-LIHC	0.45728		RP11-732A19.8	0.546162	TCGA-LUAD	0.16044
ARF4-AS1	0.189424	TCGA-BRCA	0.0827381		C6orf163	-0.227878	TCGA-COAD	0.252181		RP11-467J12.4	-0.413156	TCGA-ESCA	0.690084		ZNF257	0.245686	TCGA-KIRC	0.060103		PCP4L1	-0.231871	TCGA-LIHC	0.457299		PPP1R12A	0.101884	TCGA-LUAD	0.160489
ADIPOR2	-0.167643	TCGA-BRCA	0.082782		RP11-146F11.1	-0.149665	TCGA-COAD	0.252208		CTC-325J23.2	-0.371662	TCGA-ESCA	0.690389		AC017002.4	-0.980761	TCGA-KIRC	0.0601319		HAND1	-0.726721	TCGA-LIHC	0.457521		ATP5SL	0.0911082	TCGA-LUAD	0.16061
FAM206A	-0.0877591	TCGA-BRCA	0.082782		AC104134.2	-0.471448	TCGA-COAD	0.252379		RP11-314N13.9	0.309058	TCGA-ESCA	0.690512		NOV	0.301871	TCGA-KIRC	0.0601863		PRDM13	-0.874132	TCGA-LIHC	0.457521		TTLL1	0.128421	TCGA-LUAD	0.160626
RP4-613B23.5	-0.467536	TCGA-BRCA	0.0828143		DRD1	-0.335617	TCGA-COAD	0.252413		RP11-15A1.2	-0.362929	TCGA-ESCA	0.690891		ZNF845	0.12366	TCGA-KIRC	0.0602126		PCDHGC3	0.140541	TCGA-LIHC	0.457635		MFSD6	0.125234	TCGA-LUAD	0.160702
AP000318.2	0.245985	TCGA-BRCA	0.0828491		GS1-421I3.5	-1.08914	TCGA-COAD	0.252543		LINC01191	0.308622	TCGA-ESCA	0.690901		TET2	-0.129445	TCGA-KIRC	0.06025		RP11-62F24.2	-0.598384	TCGA-LIHC	0.457635		NPTN	0.099734	TCGA-LUAD	0.160709
SCGB1D4	-1.46988	TCGA-BRCA	0.0828614		RP11-466A19.4	0.40423	TCGA-COAD	0.252768		CTD-2192J16.17	0.94136	TCGA-ESCA	0.690909		RP11-414C23.1	0.620149	TCGA-KIRC	0.0602513		ALDH1L1-AS1	-0.383933	TCGA-LIHC	0.457734		TMEM116	0.151353	TCGA-LUAD	0.160709
ERAP2	0.273397	TCGA-BRCA	0.0828654		CYFIP2	0.148439	TCGA-COAD	0.252863		PEX26	0.0555163	TCGA-ESCA	0.690935		AC096670.3	0.38384	TCGA-KIRC	0.0603659		NBEA	0.197699	TCGA-LIHC	0.457929		TRPV5	-0.513147	TCGA-LUAD	0.160709
CDHR1	-0.318219	TCGA-BRCA	0.0829941		CMB9-94B1.2	-0.340795	TCGA-COAD	0.252983		RP5-905G11.3	-0.648242	TCGA-ESCA	0.690935		RP11-801F7.1	-0.620916	TCGA-KIRC	0.0604629		CAMKMT	-0.0759074	TCGA-LIHC	0.4581		HSPA12A	0.198038	TCGA-LUAD	0.160794
CA10	-0.684624	TCGA-BRCA	0.0830248		LA16c-OS12.2	-0.215938	TCGA-COAD	0.252997		CYSLTR2	-0.192308	TCGA-ESCA	0.690995		LINC00976	-0.647421	TCGA-KIRC	0.0604699		AL158801.1	0.124273	TCGA-LIHC	0.458218		GBGT1	0.158292	TCGA-LUAD	0.16083
IGF2BP2-AS1	0.898713	TCGA-BRCA	0.0830391		IFT122	0.0791779	TCGA-COAD	0.253523		RP1-167A14.2	-0.365391	TCGA-ESCA	0.691063		PLEKHH1	0.23822	TCGA-KIRC	0.0605212		FAM71D	-0.210115	TCGA-LIHC	0.458218		RP11-319E12.2	-1.38753	TCGA-LUAD	0.160886
NIP7	-0.11251	TCGA-BRCA	0.0830406		MYRIP	-0.227573	TCGA-COAD	0.253523		BRPF1	0.0598493	TCGA-ESCA	0.691161		ZNF311	-0.214709	TCGA-KIRC	0.0605996		GPR55	0.212543	TCGA-LIHC	0.45839		RP11-407G23.5	0.268321	TCGA-LUAD	0.160912
RP11-497H16.9	-0.182255	TCGA-BRCA	0.0831725		AC104534.2	-0.348702	TCGA-COAD	0.2539		KRT72	-0.476224	TCGA-ESCA	0.691161		RP11-669C19.1	-0.701271	TCGA-KIRC	0.0606466		CTD-3138F19.1	-1.17902	TCGA-LIHC	0.458459		RP11-315D16.4	-0.55023	TCGA-LUAD	0.161095
RP11-19E18.2	-0.513042	TCGA-BRCA	0.0831755		RP11-294N21.3	0.493233	TCGA-COAD	0.253929		MARCH5	0.128176	TCGA-ESCA	0.691161		ASCC1	-0.100828	TCGA-KIRC	0.0606579		RP11-769O8.1	-0.260693	TCGA-LIHC	0.458519		AP001063.1	-0.613236	TCGA-LUAD	0.161097
OSMR	0.180214	TCGA-BRCA	0.083257		RP11-332H18.5	0.786564	TCGA-COAD	0.254732		NRIP3	0.205527	TCGA-ESCA	0.691184		RP11-18H21.2	1.91121	TCGA-KIRC	0.0606978		RP11-57H12.3	-0.212596	TCGA-LIHC	0.458733		RP11-78J21.7	0.158657	TCGA-LUAD	0.161261
RP11-978I15.10	0.490403	TCGA-BRCA	0.0832654		XXbac-BPG27H4.8	-1.61968	TCGA-COAD	0.254845		CTD-2330J20.2	0.657214	TCGA-ESCA	0.691225		NDNL2	-0.0965987	TCGA-KIRC	0.0607164		SIVA1	0.0986383	TCGA-LIHC	0.458733		ARRDC3	0.181056	TCGA-LUAD	0.161263
RP11-737O24.1	-0.774456	TCGA-BRCA	0.0833625		ZNF80	-0.370796	TCGA-COAD	0.254849		EPB41L2	0.169371	TCGA-ESCA	0.691225		RP11-1060J15.4	-0.407088	TCGA-KIRC	0.0607491		SYT15	-0.179049	TCGA-LIHC	0.458854		MMP20	-1.25603	TCGA-LUAD	0.161557
SNORA52	-2.52415	TCGA-BRCA	0.0833979		C1orf111	-0.333196	TCGA-COAD	0.254912		RP11-756P10.6	0.155185	TCGA-ESCA	0.691412		FSTL5	0.83388	TCGA-KIRC	0.0607612		RP11-425D17.2	0.272487	TCGA-LIHC	0.458943		XXyac-YR38GF2.1	0.39026	TCGA-LUAD	0.161559
FAM179A	-0.289184	TCGA-BRCA	0.0835841		Six3os1_5	-1.15411	TCGA-COAD	0.254912		IHH	0.536316	TCGA-ESCA	0.691417		RP11-794M8.1	-0.85036	TCGA-KIRC	0.0607725		CTC-457E21.9	-0.952132	TCGA-LIHC	0.459224		RP11-354E23.3	-1.30755	TCGA-LUAD	0.161615
RP1-138B7.5	-1.43873	TCGA-BRCA	0.083619		ADAMTS10	0.201704	TCGA-COAD	0.254974		RP11-150O12.3	-0.394253	TCGA-ESCA	0.691417		PIAS2	-0.145058	TCGA-KIRC	0.0607761		IL20RA	-0.397775	TCGA-LIHC	0.459337		RP11-586K2.1	-0.845059	TCGA-LUAD	0.161615
CTC-378H22.1	-0.264134	TCGA-BRCA	0.0836238		RP11-686D22.5	0.48528	TCGA-COAD	0.254981		RP11-67L3.2	0.466842	TCGA-ESCA	0.691417		KB-7G2.8	1.88226	TCGA-KIRC	0.0608717		MCEMP1	0.329325	TCGA-LIHC	0.459337		BSDC1	-0.0713584	TCGA-LUAD	0.161722
DDIT3	-0.149834	TCGA-BRCA	0.0836259		PLCE1-AS2	-0.665516	TCGA-COAD	0.255064		ZNF277	0.0859927	TCGA-ESCA	0.691417		NTN1	0.473728	TCGA-KIRC	0.0608782		RP11-145M9.5	-0.3592	TCGA-LIHC	0.459337		RP11-378J18.8	0.151015	TCGA-LUAD	0.161761
UCP3	-0.165309	TCGA-BRCA	0.0836259		C1orf52	0.0718267	TCGA-COAD	0.255116		ARHGEF26-AS1	-0.276679	TCGA-ESCA	0.691609		SMO	0.188034	TCGA-KIRC	0.0608937		RP11-696D21.2	-0.350434	TCGA-LIHC	0.459359		RP11-523O18.1	0.741488	TCGA-LUAD	0.161981
CTD-2143L24.1	-0.837255	TCGA-BRCA	0.0837235		CTB-1144G6.6	-0.330222	TCGA-COAD	0.255142		ERICH3	0.330444	TCGA-ESCA	0.691789		COL12A1	0.280229	TCGA-KIRC	0.0609405		FAM50B	0.150197	TCGA-LIHC	0.459459		MRPL34	0.132474	TCGA-LUAD	0.162
RP11-231D20.2	-0.309799	TCGA-BRCA	0.0837618		DCST1	-0.331776	TCGA-COAD	0.255142		TGM7	-0.832588	TCGA-ESCA	0.69182		TGM7	1.21173	TCGA-KIRC	0.0609598		RP11-282O18.3	0.114852	TCGA-LIHC	0.459459		CHMP1B	-0.124822	TCGA-LUAD	0.162022
TM4SF19-AS1	0.187618	TCGA-BRCA	0.0837732		NBPF3	-0.153242	TCGA-COAD	0.255142		LINC00570	-0.392475	TCGA-ESCA	0.692017		ZNF222	-0.11609	TCGA-KIRC	0.0609598		RP11-317N8.3	0.350067	TCGA-LIHC	0.459459		GPCPD1	0.17234	TCGA-LUAD	0.162064
KATNB1	-0.109269	TCGA-BRCA	0.0838192		SNORA44	-3.58578	TCGA-COAD	0.25531		PRDX3	-0.0843455	TCGA-ESCA	0.692105		LINC00574	-0.365558	TCGA-KIRC	0.0610461		RP11-446H18.6	0.341142	TCGA-LIHC	0.459459		NRXN2	-0.268183	TCGA-LUAD	0.162273
RNMTL1	-0.102198	TCGA-BRCA	0.08383		GBP1	0.222497	TCGA-COAD	0.255332		B9D2	-0.0984472	TCGA-ESCA	0.692177		SFRP4	-0.363743	TCGA-KIRC	0.0610605		STAP2	-0.119239	TCGA-LIHC	0.459459		CTD-2528L19.6	-0.16303	TCGA-LUAD	0.162331
RP11-169K17.3	0.425652	TCGA-BRCA	0.0838556		RP5-902P8.10	-0.299883	TCGA-COAD	0.255346		ZBTB24	0.0720493	TCGA-ESCA	0.692189		DCDC2C	0.653959	TCGA-KIRC	0.0612839		SNORA7A	0.880443	TCGA-LIHC	0.459553		LINC00440	-1.46372	TCGA-LUAD	0.162392
RP11-778J15.1	0.635797	TCGA-BRCA	0.0839322		SHC1	0.105014	TCGA-COAD	0.255358		RP11-7I15.3	0.532234	TCGA-ESCA	0.692342		TMEM31	-0.340331	TCGA-KIRC	0.0613038		FGF10	0.391164	TCGA-LIHC	0.459671		CYP2S1	-0.256722	TCGA-LUAD	0.162413
PPP1R14C	-0.432691	TCGA-BRCA	0.0839807		AQP10	-0.502172	TCGA-COAD	0.255424		AC007880.1	0.475073	TCGA-ESCA	0.692429		ARMC2	0.116157	TCGA-KIRC	0.061313		IGKV1-27	0.382286	TCGA-LIHC	0.459706		FBXL13	-0.301944	TCGA-LUAD	0.162456
LRRC29	0.145477	TCGA-BRCA	0.0840695		PLCH1	-0.230856	TCGA-COAD	0.255475		HOXB8	-0.543437	TCGA-ESCA	0.692429		GABARAP	-0.114076	TCGA-KIRC	0.0613657		CAV2	0.153073	TCGA-LIHC	0.459781		RP11-382A20.7	0.55343	TCGA-LUAD	0.162456
RN7SKP9	-2.17962	TCGA-BRCA	0.084083		RP4-594I10.3	0.477971	TCGA-COAD	0.255485		CFAP61	-0.253325	TCGA-ESCA	0.692517		RP11-439L18.1	-0.619926	TCGA-KIRC	0.0613657		GOLGA8J	-0.325881	TCGA-LIHC	0.459821		AP3S2	0.091783	TCGA-LUAD	0.162476
RP1-167G20.1	-0.608981	TCGA-BRCA	0.0842366		HLA-DQB1	0.349656	TCGA-COAD	0.255626		RNF39	-0.408738	TCGA-ESCA	0.692517		DNAJB2	0.132082	TCGA-KIRC	0.0613663		CASC2	0.156653	TCGA-LIHC	0.459877		AF064860.7	-0.974188	TCGA-LUAD	0.162542
RP11-304L19.3	-0.261559	TCGA-BRCA	0.084364		NOXRED1	-0.189066	TCGA-COAD	0.255626		RP11-635N19.3	-0.580497	TCGA-ESCA	0.692517		RP11-434H14.1	0.773601	TCGA-KIRC	0.0614779		RP11-232D9.3	-1.11297	TCGA-LIHC	0.459899		DDX50	-0.0808992	TCGA-LUAD	0.162543
CTD-2020K17.1	-0.237034	TCGA-BRCA	0.0843841		KAT6A	-0.105458	TCGA-COAD	0.255639		SDC1	-0.502811	TCGA-ESCA	0.692517		KLK10	0.675111	TCGA-KIRC	0.0616146		RP13-349O20.2	-0.331411	TCGA-LIHC	0.460044		CTC-338M12.1	-0.543405	TCGA-LUAD	0.162586
PINX1	0.118251	TCGA-BRCA	0.0844552		RP11-867G23.12	-0.64157	TCGA-COAD	0.255996		CDC42EP3	-0.235428	TCGA-ESCA	0.693006		RP11-46A10.2	-0.635162	TCGA-KIRC	0.0616173		URGCP-MRPS24	0.337661	TCGA-LIHC	0.460402		RP11-152F13.8	-0.254255	TCGA-LUAD	0.162728
RP11-338L22.2	-1.00895	TCGA-BRCA	0.0844823		RP11-298P3.4	-1.31645	TCGA-COAD	0.256124		RP11-801F7.1	-0.527873	TCGA-ESCA	0.693069		RAD50	-0.132018	TCGA-KIRC	0.0616347		B9D2	-0.106675	TCGA-LIHC	0.460421		PLGLB1	-0.217789	TCGA-LUAD	0.162741
B3GALT5-AS1	0.403487	TCGA-BRCA	0.0844967		TMEM261	-0.108545	TCGA-COAD	0.256124		PCNXL4	-0.0634114	TCGA-ESCA	0.693102		HMG20A	0.112724	TCGA-KIRC	0.061637		RP4-625H18.2	0.35222	TCGA-LIHC	0.460716		RP11-269C23.5	-0.454873	TCGA-LUAD	0.162741
SLITRK5	0.401409	TCGA-BRCA	0.084613		CRIP3	-0.299102	TCGA-COAD	0.256226		RP3-508I15.22	-0.214048	TCGA-ESCA	0.693103		RP11-735G4.1	-0.420172	TCGA-KIRC	0.0616616		EVPLL	-0.273267	TCGA-LIHC	0.460876		RP11-195C7.1	-0.363858	TCGA-LUAD	0.162752
CTC-523E23.5	0.225187	TCGA-BRCA	0.0846203		TNFAIP2	-0.22666	TCGA-COAD	0.2563		RP4-816N1.6	0.150794	TCGA-ESCA	0.693314		STC1	-0.270093	TCGA-KIRC	0.0616616		PARP4	-0.0734983	TCGA-LIHC	0.461019		RP11-133K1.6	-0.784729	TCGA-LUAD	0.162765
RPL3L	-0.275919	TCGA-BRCA	0.0846664		ARF5	-0.0893351	TCGA-COAD	0.256383		DAZL	-0.467578	TCGA-ESCA	0.693359		RIF1	-0.133011	TCGA-KIRC	0.0617021		QSOX1	-0.212914	TCGA-LIHC	0.461041		RP4-614O4.12	0.225452	TCGA-LUAD	0.163048
SDR42E2	-0.301366	TCGA-BRCA	0.0847123		CTB-60B18.18	-0.963849	TCGA-COAD	0.256469		SEPT12	0.343454	TCGA-ESCA	0.693415		RP11-648O15.2	-1.08761	TCGA-KIRC	0.0617768		GRID1-AS1	-0.534922	TCGA-LIHC	0.461114		NUDT3	0.0899232	TCGA-LUAD	0.163068
RP11-360F5.1	0.326737	TCGA-BRCA	0.0847235		RP11-571M6.18	-0.237193	TCGA-COAD	0.256569		BLOC1S6	0.0538351	TCGA-ESCA	0.693489		FOXD3-AS1	0.772968	TCGA-KIRC	0.0618369		ZNF667-AS1	0.205884	TCGA-LIHC	0.461328		RP11-503N18.1	-0.332281	TCGA-LUAD	0.163305
FAM27C	-0.270475	TCGA-BRCA	0.084882		ZNF479	-2.59213	TCGA-COAD	0.256646		NUP214	-0.0966519	TCGA-ESCA	0.693506		RP5-1042I8.7	-0.163608	TCGA-KIRC	0.0618597		C6orf58	-0.408558	TCGA-LIHC	0.46151		CTD-2147F2.2	-0.995049	TCGA-LUAD	0.163387
RP11-160H22.5	-0.274286	TCGA-BRCA	0.0849061		RP11-404O13.5	0.455503	TCGA-COAD	0.256688		SLC18A1	-0.76713	TCGA-ESCA	0.693506		RP11-315I20.3	-0.747624	TCGA-KIRC	0.0618679		CDR1-AS	-0.459123	TCGA-LIHC	0.461522		RP11-331F4.5	0.237645	TCGA-LUAD	0.163503
SLC2A11	0.118581	TCGA-BRCA	0.0849341		CDKN2D	0.122262	TCGA-COAD	0.256738		IKZF2	0.308092	TCGA-ESCA	0.693544		CTC-232P5.1	-0.375721	TCGA-KIRC	0.0619245		COL4A3	-0.254335	TCGA-LIHC	0.461522		ZNF362	0.114593	TCGA-LUAD	0.163572
SRRM2	0.0928566	TCGA-BRCA	0.0850799		TLDC1	0.0896437	TCGA-COAD	0.256855		EPHA4	-0.175937	TCGA-ESCA	0.693551		RP11-85E16.1	-0.683919	TCGA-KIRC	0.0619701		FGF16	-0.468385	TCGA-LIHC	0.461652		RP11-507K2.2	0.451244	TCGA-LUAD	0.163603
YTHDF3	-0.103614	TCGA-BRCA	0.0852428		ZNF17	0.0996618	TCGA-COAD	0.256855		C7orf71	0.264716	TCGA-ESCA	0.693592		RP11-338H14.1	0.482585	TCGA-KIRC	0.0619874		RP11-367G18.1	-0.279691	TCGA-LIHC	0.461695		APOBEC3G	-0.18581	TCGA-LUAD	0.163674
TECTA	0.169552	TCGA-BRCA	0.085298		CCDC97	0.0699107	TCGA-COAD	0.256976		KITLG	0.196829	TCGA-ESCA	0.69362		RP11-10N23.4	-0.396711	TCGA-KIRC	0.0619967		RP3-508I15.10	-0.390223	TCGA-LIHC	0.461741		AC016683.5	-0.59107	TCGA-LUAD	0.163695
RSF1-IT2	-0.411521	TCGA-BRCA	0.0853439		bP-2189O9.3	-0.669256	TCGA-COAD	0.257049		LINC00649	-0.240146	TCGA-ESCA	0.69364		RP11-380D15.3	1.96805	TCGA-KIRC	0.0619967		NLGN4Y	0.362053	TCGA-LIHC	0.461997		PNMA2	-0.244608	TCGA-LUAD	0.163695
ZHX2	-0.111257	TCGA-BRCA	0.0854322		RP1-261D10.2	-0.199508	TCGA-COAD	0.257134		UBE2R2	-0.074756	TCGA-ESCA	0.69364		RNASEK	-0.156411	TCGA-KIRC	0.0619986		RP11-120K19.4	0.233699	TCGA-LIHC	0.461997		CTC-458I2.2	0.329224	TCGA-LUAD	0.163713
RP11-126O1.5	-0.215893	TCGA-BRCA	0.0854686		AF064858.7	-0.431025	TCGA-COAD	0.257164		SLC6A9	0.214591	TCGA-ESCA	0.69372		AC026803.1	-1.11261	TCGA-KIRC	0.0620565		PKHD1	0.272898	TCGA-LIHC	0.462145		IRF2BP2	-0.092091	TCGA-LUAD	0.163862
CTD-3195I5.3	-0.429054	TCGA-BRCA	0.0854751		RP11-599B13.6	1.29642	TCGA-COAD	0.257229		CTD-2616J11.2	-0.362708	TCGA-ESCA	0.693742		RP11-154J22.1	-0.275372	TCGA-KIRC	0.0620878		RP11-350N15.6	-0.400854	TCGA-LIHC	0.462226		GOPC	-0.0841513	TCGA-LUAD	0.164033
FRMD6-AS1	-0.194666	TCGA-BRCA	0.0855933		PARD6G-AS1	0.215525	TCGA-COAD	0.257407		CYP19A1	-0.302953	TCGA-ESCA	0.693742		CHURC1-FNTB	-0.351345	TCGA-KIRC	0.0620899		COL18A1-AS2	0.445711	TCGA-LIHC	0.46228		XIST	-0.68575	TCGA-LUAD	0.164124
ZNF84	0.0948209	TCGA-BRCA	0.0856164		RBPJL	-0.63402	TCGA-COAD	0.257407		DAZ4	2.35101	TCGA-ESCA	0.693742		RP11-390B4.3	-0.698399	TCGA-KIRC	0.0621169		TFDP1	-0.098998	TCGA-LIHC	0.46228		SLC13A2	-0.663463	TCGA-LUAD	0.164167
ZNF275	0.11611	TCGA-BRCA	0.085704		RP4-657D16.3	-0.189898	TCGA-COAD	0.257496		KIAA1217	-0.204949	TCGA-ESCA	0.693742		FGF23	-0.858654	TCGA-KIRC	0.0621547		ZNRF3-AS1	0.229466	TCGA-LIHC	0.462451		CTC-487M23.7	-0.362226	TCGA-LUAD	0.164413
CMB9-55F22.1	-0.199624	TCGA-BRCA	0.0857217		ALX3	-1.76239	TCGA-COAD	0.257575		LINC00315	0.299934	TCGA-ESCA	0.693742		ZNF836	-0.128663	TCGA-KIRC	0.0621687		ZC4H2	0.120774	TCGA-LIHC	0.462481		RP11-361H10.3	-0.431775	TCGA-LUAD	0.164415
SPATA42	-0.577747	TCGA-BRCA	0.0857333		ATP11AUN	-0.761671	TCGA-COAD	0.257649		RP11-219B4.5	0.28665	TCGA-ESCA	0.693742		HOXC5	-0.294441	TCGA-KIRC	0.062182		RP11-466A19.7	-0.324863	TCGA-LIHC	0.462517		ZNF552	-0.152995	TCGA-LUAD	0.16444
ZFP91	0.0926192	TCGA-BRCA	0.0858029		AC003005.4	-0.917226	TCGA-COAD	0.257666		RP11-307C19.2	-0.525971	TCGA-ESCA	0.693762		NDUFB10	-0.174479	TCGA-KIRC	0.0622361		POMC	0.210643	TCGA-LIHC	0.462756		RP4-791M13.4	-0.454403	TCGA-LUAD	0.164852
RP11-443C10.1	-0.364921	TCGA-BRCA	0.0858368		FAM110C	0.354583	TCGA-COAD	0.257666		AC006946.15	0.401456	TCGA-ESCA	0.693783		SNRPD3	0.0845704	TCGA-KIRC	0.0622585		RP4-724E16.2	-0.188595	TCGA-LIHC	0.462756		AC097461.4	-0.432988	TCGA-LUAD	0.164981
MYBPC3	-0.323498	TCGA-BRCA	0.085858		RP11-283G6.4	-0.374409	TCGA-COAD	0.257666		C9orf85	-0.0978087	TCGA-ESCA	0.693783		RP11-413H22.3	0.269468	TCGA-KIRC	0.0623557		RABEPK	-0.11932	TCGA-LIHC	0.46281		RP11-158I9.5	-0.387983	TCGA-LUAD	0.165123
RP11-408O19.5	0.257499	TCGA-BRCA	0.0859379		SNORA45A	-3.42869	TCGA-COAD	0.257666		IGLV7-46	-0.630141	TCGA-ESCA	0.693783		LHX3	-1.44112	TCGA-KIRC	0.0623565		NDUFB10	-0.0955872	TCGA-LIHC	0.463103		ADI1	-0.13967	TCGA-LUAD	0.165244
SFR1	0.0844232	TCGA-BRCA	0.0860404		BMPR1B	-0.371631	TCGA-COAD	0.257735		GVQW1	0.105256	TCGA-ESCA	0.694163		LRP5	-0.163672	TCGA-KIRC	0.0624006		LCE2B	0.608191	TCGA-LIHC	0.463201		EDAR	-0.429671	TCGA-LUAD	0.165302
RARS2	0.082579	TCGA-BRCA	0.0860673		SERPINB10	0.602429	TCGA-COAD	0.257833		RP11-127I20.5	0.233921	TCGA-ESCA	0.694163		MIOS	-0.14026	TCGA-KIRC	0.0624096		TLN1	-0.0747374	TCGA-LIHC	0.463203		KB-1410C5.3	0.945869	TCGA-LUAD	0.165302
CHD8	-0.0790521	TCGA-BRCA	0.0860719		APOF	-0.664863	TCGA-COAD	0.257836		RP3-468K18.7	1.04273	TCGA-ESCA	0.694163		ZFP90	0.0925044	TCGA-KIRC	0.0624346		RP11-1082L8.3	0.574275	TCGA-LIHC	0.463361		MCCC1	0.168451	TCGA-LUAD	0.165302
OLFM4	0.562442	TCGA-BRCA	0.0861601		BSPRY	-0.289141	TCGA-COAD	0.257836		INVS	-0.0702678	TCGA-ESCA	0.694228		B3GNT7	0.244873	TCGA-KIRC	0.0624378		C5orf49	-0.258251	TCGA-LIHC	0.463417		PNPLA7	0.253707	TCGA-LUAD	0.165342
SLC39A2	-0.356978	TCGA-BRCA	0.086215		NIN	0.12123	TCGA-COAD	0.257845		CH507-42P11.6	-0.318495	TCGA-ESCA	0.694245		RP11-64J4.2	0.679077	TCGA-KIRC	0.0624946		C11orf85	0.331724	TCGA-LIHC	0.463519		FLJ13224	-0.316973	TCGA-LUAD	0.16543
TRPC3	-0.215611	TCGA-BRCA	0.0862293		KCNA6	-1.55773	TCGA-COAD	0.257888		RPS6KB2	0.135227	TCGA-ESCA	0.694359		ECT2L	-0.238748	TCGA-KIRC	0.062579		AC019185.4	-0.60824	TCGA-LIHC	0.46356		RN7SL233P	0.549923	TCGA-LUAD	0.165501
DYNC1H1	0.0837704	TCGA-BRCA	0.0862521		RP11-517A5.7	-0.565155	TCGA-COAD	0.257935		SERPINB2	0.605425	TCGA-ESCA	0.69436		CYB5R4	-0.132723	TCGA-KIRC	0.0625813		CPO	0.23185	TCGA-LIHC	0.463613		RN7SL650P	0.545518	TCGA-LUAD	0.165571
IRF2BPL	0.112242	TCGA-BRCA	0.0863121		LINC00861	0.374409	TCGA-COAD	0.257942		CTD-2196E14.8	0.85668	TCGA-ESCA	0.694381		RP11-165D7.5	0.247597	TCGA-KIRC	0.0626181		AC007391.2	-0.350377	TCGA-LIHC	0.463626		SNX5	0.0853192	TCGA-LUAD	0.165656
RP11-84C10.4	0.251572	TCGA-BRCA	0.086469		PRSS27	-0.238344	TCGA-COAD	0.257959		CTD-3037G24.4	-0.435855	TCGA-ESCA	0.694381		ARIH1	0.084539	TCGA-KIRC	0.0626562		S1PR4	0.165341	TCGA-LIHC	0.463651		H2BFWT	-1.61498	TCGA-LUAD	0.165797
RP11-3B12.2	-0.900933	TCGA-BRCA	0.0864947		BCYRN1	-0.196962	TCGA-COAD	0.258027		FAXC	0.261753	TCGA-ESCA	0.694381		RP11-105C19.1	-1.30577	TCGA-KIRC	0.0626562		CTD-3224K15.2	-0.358364	TCGA-LIHC	0.463688		PDE8A	0.125222	TCGA-LUAD	0.165797
CTR9	-0.0925274	TCGA-BRCA	0.0867497		RP11-756P10.6	0.153689	TCGA-COAD	0.258243		GPR161	-0.193409	TCGA-ESCA	0.694381		LINC01016	-0.521833	TCGA-KIRC	0.0626798		SCYL3	-0.0650929	TCGA-LIHC	0.463688		U47924.31	-0.162116	TCGA-LUAD	0.165797
LYPD6	0.310712	TCGA-BRCA	0.0867592		TAX1BP1	-0.082921	TCGA-COAD	0.258243		PDZD8	0.103872	TCGA-ESCA	0.694381		LINC00691	-0.931959	TCGA-KIRC	0.0627175		WNK1	-0.0769331	TCGA-LIHC	0.463688		AP002856.7	1.16133	TCGA-LUAD	0.165953
PAPPA	0.219005	TCGA-BRCA	0.0869023		KIAA0368	-0.0625321	TCGA-COAD	0.258278		ZSCAN23	0.222048	TCGA-ESCA	0.694381		CTB-25B13.5	0.199461	TCGA-KIRC	0.0628987		CTD-2529P6.4	-0.41451	TCGA-LIHC	0.463958		AF186192.1	0.308362	TCGA-LUAD	0.165956
PDYN	0.607737	TCGA-BRCA	0.0869281		RP11-394O2.3	0.665901	TCGA-COAD	0.258424		AC008074.1	0.418597	TCGA-ESCA	0.694481		SSTR2	0.274251	TCGA-KIRC	0.0629021		TLR10	-0.245842	TCGA-LIHC	0.464109		RANBP17	-0.168308	TCGA-LUAD	0.16605
VPS26A	0.082716	TCGA-BRCA	0.0870239		RP11-27M24.2	-0.741538	TCGA-COAD	0.258455		GALNT3	0.352757	TCGA-ESCA	0.694481		NEDD8	0.119951	TCGA-KIRC	0.0629142		OR5H2	-0.82945	TCGA-LIHC	0.46424		KIZ	0.112909	TCGA-LUAD	0.166055
KRT222	0.351915	TCGA-BRCA	0.0870273		PCDHB2	0.268083	TCGA-COAD	0.258485		RP11-96B2.1	-0.571305	TCGA-ESCA	0.694481		ZNF829	0.172119	TCGA-KIRC	0.0629198		PPP6R3	-0.0723206	TCGA-LIHC	0.464376		MAPKAPK2	-0.0958482	TCGA-LUAD	0.166055
R3HCC1	0.112695	TCGA-BRCA	0.0871733		PCDHA8	-0.54351	TCGA-COAD	0.25853		LINC00997	-0.129627	TCGA-ESCA	0.694576		RP11-775D22.2	0.529607	TCGA-KIRC	0.0629227		RP11-484L8.1	0.418864	TCGA-LIHC	0.464421		USP19	0.0849016	TCGA-LUAD	0.166055
RP11-391L3.4	-0.819633	TCGA-BRCA	0.0872387		RP11-347C18.3	0.223194	TCGA-COAD	0.258664		LINC01603	-0.522464	TCGA-ESCA	0.694628		RP11-350G24.1	-1.31359	TCGA-KIRC	0.0629884		RP11-789C17.3	-0.559412	TCGA-LIHC	0.464731		FAM198B	-0.214756	TCGA-LUAD	0.16612
RP11-806L2.2	0.23401	TCGA-BRCA	0.0872999		RNU5B-1	-2.92314	TCGA-COAD	0.258831		TMSB4X	0.125052	TCGA-ESCA	0.694733		RP11-449P1.1	1.01467	TCGA-KIRC	0.0630012		ZNF75D	-0.0772221	TCGA-LIHC	0.464731		FAM214A	-0.120753	TCGA-LUAD	0.16612
ZNF226	0.0921337	TCGA-BRCA	0.0873689		RP11-126O1.5	-0.208033	TCGA-COAD	0.259065		ELF3	-0.503615	TCGA-ESCA	0.694843		KIF12	0.257639	TCGA-KIRC	0.0630703		CAPN6	-0.358307	TCGA-LIHC	0.464965		RP11-17A4.3	0.785562	TCGA-LUAD	0.16612
LSMEM1	0.163532	TCGA-BRCA	0.0874352		C6orf118	-0.749834	TCGA-COAD	0.259204		ZNF792	0.132006	TCGA-ESCA	0.694843		PHACTR3	0.513043	TCGA-KIRC	0.0631547		SLC35C1	0.140988	TCGA-LIHC	0.465406		GFPT2	0.244824	TCGA-LUAD	0.166125
RP11-411B10.2	-0.244831	TCGA-BRCA	0.0875185		CTC-350I8.1	0.496658	TCGA-COAD	0.259247		NPRL3	-0.0770251	TCGA-ESCA	0.694846		CXorf40B	-0.111946	TCGA-KIRC	0.0631835		PRDX2	-0.0849999	TCGA-LIHC	0.465943		WBP5	0.140065	TCGA-LUAD	0.166125
LINC01144	-0.166837	TCGA-BRCA	0.0875244		AC124789.1	-0.275366	TCGA-COAD	0.259683		C11orf58	-0.0566064	TCGA-ESCA	0.694962		CTC-338M12.5	-0.265011	TCGA-KIRC	0.0632509		RP13-16H11.2	-1.29655	TCGA-LIHC	0.466004		RP11-528G1.2	-1.90073	TCGA-LUAD	0.166141
HIVEP3	0.127875	TCGA-BRCA	0.0875573		CRYBA1	-0.609563	TCGA-COAD	0.259683		CCDC134	0.138594	TCGA-ESCA	0.694962		RP4-809F18.1	-1.47706	TCGA-KIRC	0.0632743		CTC-281M20.1	-1.36134	TCGA-LIHC	0.466092		ATP6V1B1	-0.354439	TCGA-LUAD	0.166158
FAM133B	-0.0689802	TCGA-BRCA	0.087587		SECISBP2	-0.0742458	TCGA-COAD	0.259693		INE1	-0.129699	TCGA-ESCA	0.694962		PVR	-0.162606	TCGA-KIRC	0.0633391		HLA-DRB5	-0.252261	TCGA-LIHC	0.466092		RP11-92C4.6	0.296686	TCGA-LUAD	0.166207
AC010976.2	0.182725	TCGA-BRCA	0.0875992		RP11-946P6.4	0.568456	TCGA-COAD	0.259802		RN7SL328P	0.372057	TCGA-ESCA	0.694962		C3orf30	1.12508	TCGA-KIRC	0.063356		RP5-1166F10.1	-0.930042	TCGA-LIHC	0.466268		RP11-98D18.15	0.401364	TCGA-LUAD	0.16622
GTF2I	0.114115	TCGA-BRCA	0.0876038		ARSD	0.20379	TCGA-COAD	0.259886		RP11-490N5.3	0.36255	TCGA-ESCA	0.694962		RP11-20D14.3	-1.00647	TCGA-KIRC	0.0633639		RP5-1101C3.1	-0.395855	TCGA-LIHC	0.466448		TRAV22	-0.343728	TCGA-LUAD	0.166452
MGAT4D	-0.69587	TCGA-BRCA	0.087665		RP11-732M18.4	-1.69513	TCGA-COAD	0.259906		UBB	0.0893654	TCGA-ESCA	0.694962		RP4-678D15.1	-0.608432	TCGA-KIRC	0.0633738		CA3-AS1	0.167258	TCGA-LIHC	0.46645		RP11-53M11.3	-0.480838	TCGA-LUAD	0.166454
SPATA4	-0.332105	TCGA-BRCA	0.0877152		RP11-571O6.2	-1.42561	TCGA-COAD	0.259922		ACTR1A	0.0864245	TCGA-ESCA	0.695314		RP11-1038A11.1	-1.40883	TCGA-KIRC	0.0634274		RP11-2B6.3	-0.321642	TCGA-LIHC	0.46645		KB-1742H10.3	-0.26071	TCGA-LUAD	0.166582
RP11-962G15.1	-2.06893	TCGA-BRCA	0.0877703		ANXA2R	0.176787	TCGA-COAD	0.259932		GP1BA	0.161556	TCGA-ESCA	0.695314		AP000487.5	0.161597	TCGA-KIRC	0.0634411		WFDC10B	0.568078	TCGA-LIHC	0.46645		MAPKAPK3	0.138121	TCGA-LUAD	0.166597
RP5-832C2.5	0.149502	TCGA-BRCA	0.0878399		ST13	-0.0849372	TCGA-COAD	0.25999		ADAMTS19-AS1	0.520204	TCGA-ESCA	0.695326		MYL12A	0.0952865	TCGA-KIRC	0.0635021		RP11-249C24.11	0.87382	TCGA-LIHC	0.46654		RP5-1182A14.7	-2.12908	TCGA-LUAD	0.166849
RNF152	-0.181382	TCGA-BRCA	0.0879539		LL21NC02-1C16.2	0.271228	TCGA-COAD	0.260004		HSPE1-MOB4	-0.367476	TCGA-ESCA	0.695347		ABLIM2	0.248343	TCGA-KIRC	0.0636345		RP11-843A23.1	-0.436542	TCGA-LIHC	0.466546		RP11-222K16.1	-0.322514	TCGA-LUAD	0.167062
AGO2	-0.153137	TCGA-BRCA	0.0879597		CRACR2B	-0.30648	TCGA-COAD	0.260215		IGHV1-69-2	-0.593083	TCGA-ESCA	0.695749		GLRA1	-0.780381	TCGA-KIRC	0.063647		CLASP2	-0.0612747	TCGA-LIHC	0.466561		LINC01278	-0.115736	TCGA-LUAD	0.167066
RP11-20I20.4	-0.271186	TCGA-BRCA	0.0881215		RP11-524F11.2	-0.354078	TCGA-COAD	0.260215		TMEM14A	-0.138309	TCGA-ESCA	0.695749		TVP23B	0.0995368	TCGA-KIRC	0.0636907		RP4-781B1.5	-0.574687	TCGA-LIHC	0.46677		TFDP3	-1.01746	TCGA-LUAD	0.167066
POLR3H	-0.0941581	TCGA-BRCA	0.0881461		WDR26	0.0792017	TCGA-COAD	0.260215		WDR83OS	0.0630529	TCGA-ESCA	0.695749		RP11-481J2.4	0.189569	TCGA-KIRC	0.0637078		RP3-380B4.1	-0.959287	TCGA-LIHC	0.46688		ELL	0.119735	TCGA-LUAD	0.167196
NUP35	-0.0792499	TCGA-BRCA	0.0881495		FBN2	-0.250102	TCGA-COAD	0.260265		COPE	-0.077953	TCGA-ESCA	0.695777		RP11-21C4.1	0.377064	TCGA-KIRC	0.0637298		NKX2-8	0.599024	TCGA-LIHC	0.466926		CYP2A7	0.510328	TCGA-LUAD	0.167366
TMEM176A	-0.219481	TCGA-BRCA	0.0881547		DCT	-0.409402	TCGA-COAD	0.2603		CPLX3	0.442943	TCGA-ESCA	0.695934		ZMYM1	0.111197	TCGA-KIRC	0.0637955		RP11-115J16.2	-0.404351	TCGA-LIHC	0.466978		DNAJC15	0.161521	TCGA-LUAD	0.167399
GALNT9	-0.385929	TCGA-BRCA	0.0881805		RP11-474I11.8	-1.20929	TCGA-COAD	0.2603		AC092301.3	0.147274	TCGA-ESCA	0.696138		CCNG2	0.155834	TCGA-KIRC	0.0638029		HMGCR	0.127661	TCGA-LIHC	0.467005		AP000254.8	0.150838	TCGA-LUAD	0.167494
HLA-DOA	-0.196344	TCGA-BRCA	0.0882222		HAX1	-0.0790312	TCGA-COAD	0.260393		RP4-782L23.2	0.288466	TCGA-ESCA	0.696138		BTBD17	-0.803369	TCGA-KIRC	0.0638291		LINC00618	-0.392579	TCGA-LIHC	0.467005		LMAN1L	0.459677	TCGA-LUAD	0.167575
RP11-310N16.1	1.27405	TCGA-BRCA	0.0883053		RP11-1070N10.6	0.988699	TCGA-COAD	0.260411		TTTY2	-1.07923	TCGA-ESCA	0.696382		PPTC7	0.141806	TCGA-KIRC	0.0639077		AC104653.1	-0.311654	TCGA-LIHC	0.467109		SNORA80B	-2.3065	TCGA-LUAD	0.167691
ZNF550	0.115838	TCGA-BRCA	0.0883346		TRAV34	0.708133	TCGA-COAD	0.260433		AC093326.3	0.583693	TCGA-ESCA	0.696394		SLC6A18	-0.723622	TCGA-KIRC	0.0639125		STAT4	0.164211	TCGA-LIHC	0.467109		LINC01067	-1.0524	TCGA-LUAD	0.167707
RP11-499F3.2	-0.705089	TCGA-BRCA	0.0883805		AC129778.2	0.444002	TCGA-COAD	0.260461		RP5-951N9.1	0.262657	TCGA-ESCA	0.696394		TMEM182	0.168361	TCGA-KIRC	0.0639278		U82695.5	-0.81266	TCGA-LIHC	0.467109		RP11-231E6.1	-0.545654	TCGA-LUAD	0.167791
TNRC6C-AS1	-0.156676	TCGA-BRCA	0.0885119		CCSER2	-0.137568	TCGA-COAD	0.260925		MGAM	-0.351925	TCGA-ESCA	0.696569		RP11-531A24.5	-0.261497	TCGA-KIRC	0.0640664		AC108004.3	-0.516629	TCGA-LIHC	0.467155		ESRG	-0.538143	TCGA-LUAD	0.167796
CTD-2373H9.3	-0.419807	TCGA-BRCA	0.0886715		TAAR1	-1.52756	TCGA-COAD	0.261004		PNPLA6	-0.0695737	TCGA-ESCA	0.696569		ZFY-AS1	0.798854	TCGA-KIRC	0.0640805		CTD-2091N23.1	-0.682426	TCGA-LIHC	0.467172		RP11-29A19.2	-0.863744	TCGA-LUAD	0.167796
TGFB2-AS1	0.435256	TCGA-BRCA	0.0887285		C12orf42	0.373644	TCGA-COAD	0.261044		RP11-309L24.2	0.566651	TCGA-ESCA	0.69666		TTTY15	0.701243	TCGA-KIRC	0.0641074		HIVEP3	0.130101	TCGA-LIHC	0.467229		TRBV11-3	-0.537539	TCGA-LUAD	0.167859
RP11-1079K10.4	-1.34218	TCGA-BRCA	0.088856		RNVU1-3	-0.807865	TCGA-COAD	0.261172		ZC2HC1B	0.42403	TCGA-ESCA	0.69666		LA16c-325D7.2	0.364996	TCGA-KIRC	0.0641187		TBC1D5	-0.0622466	TCGA-LIHC	0.467437		AC003006.7	-0.620013	TCGA-LUAD	0.167941
SLC25A43	-0.108553	TCGA-BRCA	0.0891223		C1orf216	-0.164245	TCGA-COAD	0.261354		ZNF398	0.0788935	TCGA-ESCA	0.69666		MT-TN	-0.664694	TCGA-KIRC	0.0641398		CCDC91	-0.0589841	TCGA-LIHC	0.467619		CHST8	-0.38919	TCGA-LUAD	0.167976
BACH1-IT1	-0.287197	TCGA-BRCA	0.0893957		AC116366.6	0.193976	TCGA-COAD	0.261373		GON4L	-0.0519488	TCGA-ESCA	0.696689		ZCWPW1	0.137144	TCGA-KIRC	0.0641755		PLD4	0.205273	TCGA-LIHC	0.46776		RP4-655J12.4	0.399037	TCGA-LUAD	0.168316
AC006126.3	-0.289175	TCGA-BRCA	0.0894437		RP11-890B15.2	-0.452291	TCGA-COAD	0.261426		USE1	-0.0710033	TCGA-ESCA	0.696689		RP4-657D16.6	-0.430123	TCGA-KIRC	0.0642621		RBM38	-0.102428	TCGA-LIHC	0.46779		CTB-31N19.3	0.232292	TCGA-LUAD	0.168347
TMEM200A	-0.181303	TCGA-BRCA	0.0895126		ZNF112	-0.117464	TCGA-COAD	0.261442		ALOX12B	0.571452	TCGA-ESCA	0.697025		RP11-57H14.3	-0.639118	TCGA-KIRC	0.064276		CAMTA1-IT1	-0.596914	TCGA-LIHC	0.467815		ZDHHC20	0.109	TCGA-LUAD	0.168372
RP11-246E12.2	-0.444699	TCGA-BRCA	0.089945		MKRN3-AS1	-0.786266	TCGA-COAD	0.261491		CD82	-0.231795	TCGA-ESCA	0.69715		MTRF1	0.120656	TCGA-KIRC	0.0643635		NAV2-AS5	0.332543	TCGA-LIHC	0.467824		RP11-767I20.1	-0.741271	TCGA-LUAD	0.168381
U62631.5	-0.536488	TCGA-BRCA	0.0899502		RP11-626H12.1	-0.394723	TCGA-COAD	0.261533		RP11-1094M14.12	0.531947	TCGA-ESCA	0.697156		AC010547.9	-0.22585	TCGA-KIRC	0.0644835		RP11-148O21.4	0.47021	TCGA-LIHC	0.467934		NPHP3-AS1	0.296353	TCGA-LUAD	0.168389
AC004549.6	-0.339746	TCGA-BRCA	0.089971		RP5-1092A11.5	-0.693638	TCGA-COAD	0.261548		LPIN1	0.168912	TCGA-ESCA	0.697303		IGLL1	-0.745159	TCGA-KIRC	0.0645171		MUC6	0.403795	TCGA-LIHC	0.468048		DUT	-0.100085	TCGA-LUAD	0.168416
AIRN	-0.685096	TCGA-BRCA	0.0900139		LEMD3	0.0771446	TCGA-COAD	0.261552		NKX2-2	-0.926759	TCGA-ESCA	0.69732		STIP1	0.107196	TCGA-KIRC	0.0645852		BRK1	-0.0586874	TCGA-LIHC	0.468104		MT-TY	0.437092	TCGA-LUAD	0.168508
RP3-331H24.6	0.329013	TCGA-BRCA	0.0900139		ZNF561-AS1	-0.124652	TCGA-COAD	0.261574		ZNF644	-0.0527121	TCGA-ESCA	0.69732		CTB-50L17.14	0.566261	TCGA-KIRC	0.0645906		RP11-1148L6.9	-0.128832	TCGA-LIHC	0.468104		RP11-52J3.2	-0.960564	TCGA-LUAD	0.168515
CPZ	0.232301	TCGA-BRCA	0.0900176		LATS1	-0.0757677	TCGA-COAD	0.261784		TMEM178B	0.233368	TCGA-ESCA	0.697325		WASH1	-0.166649	TCGA-KIRC	0.0646515		RP11-619A14.3	0.259949	TCGA-LIHC	0.468104		AC012442.5	-0.421556	TCGA-LUAD	0.168883
RP4-625H18.2	-0.343109	TCGA-BRCA	0.0902701		CTC-436P18.1	0.264637	TCGA-COAD	0.262127		AP000708.1	-0.350884	TCGA-ESCA	0.697429		RP11-287F9.2	-0.628448	TCGA-KIRC	0.0647943		CCDC47	-0.0721901	TCGA-LIHC	0.468226		EIF4ENIF1	0.0653109	TCGA-LUAD	0.168893
CSRP2BP	-0.082323	TCGA-BRCA	0.090311		TMX4	0.15838	TCGA-COAD	0.262127		APBA3	-0.0682061	TCGA-ESCA	0.697459		SNAPC1	0.145113	TCGA-KIRC	0.0648276		RP11-12K22.1	-0.8675	TCGA-LIHC	0.468248		CTB-47B11.3	-0.318948	TCGA-LUAD	0.168933
H2AFB1	-0.594255	TCGA-BRCA	0.0905321		ITFG1-AS1	0.436569	TCGA-COAD	0.262253		LINC00881	-0.419146	TCGA-ESCA	0.697478		AC004381.7	-0.590367	TCGA-KIRC	0.0648801		MON1B	0.0596394	TCGA-LIHC	0.46831		CACTIN-AS1	-0.22393	TCGA-LUAD	0.169007
RP11-77K12.1	-0.543943	TCGA-BRCA	0.0905432		DNAJC22	0.39123	TCGA-COAD	0.262444		PKIG	0.212003	TCGA-ESCA	0.697505		IL12A	-0.254352	TCGA-KIRC	0.0650132		VEGFA	-0.100612	TCGA-LIHC	0.468474		AD001527.4	-0.452444	TCGA-LUAD	0.169299
XXbac-BPGBPG55C20.3	0.377392	TCGA-BRCA	0.0905432		UBE2Q1-AS1	-0.503531	TCGA-COAD	0.262528		AC096669.3	0.630587	TCGA-ESCA	0.69755		RP11-53M11.3	0.359457	TCGA-KIRC	0.0650264		FBXO36	-0.118871	TCGA-LIHC	0.468537		NBEA	-0.226171	TCGA-LUAD	0.169376
SLC4A7	0.200931	TCGA-BRCA	0.0905469		RP4-601P9.2	-0.505859	TCGA-COAD	0.26255		RP11-287D1.4	0.296986	TCGA-ESCA	0.69755		CUBN	0.399922	TCGA-KIRC	0.0650985		NEO1	-0.0988823	TCGA-LIHC	0.468537		DPYSL3	-0.193064	TCGA-LUAD	0.169413
RP1-313L4.3	0.30579	TCGA-BRCA	0.0906151		OSGEP	-0.0868925	TCGA-COAD	0.262605		BEX2	-0.235596	TCGA-ESCA	0.697722		KANSL1L	-0.160105	TCGA-KIRC	0.0650985		TFAP2B	-0.780972	TCGA-LIHC	0.468573		DLEU2L	-0.247783	TCGA-LUAD	0.169483
CTD-3023L14.1	-0.824111	TCGA-BRCA	0.090709		MEG9	0.268294	TCGA-COAD	0.262622		C6orf165	0.275177	TCGA-ESCA	0.697722		CTD-3105H18.7	-0.733649	TCGA-KIRC	0.0651929		TNFRSF13C	0.208048	TCGA-LIHC	0.468706		AC007950.2	0.306702	TCGA-LUAD	0.169787
RP11-17G12.2	0.23595	TCGA-BRCA	0.090727		TEKT4	-0.468117	TCGA-COAD	0.262642		OR51J1	-0.984348	TCGA-ESCA	0.697722		RP11-844P9.2	-0.781096	TCGA-KIRC	0.06522		WNT9B	-0.349145	TCGA-LIHC	0.468779		PITRM1-AS1	-0.199476	TCGA-LUAD	0.169825
RP1-228P16.3	-0.91727	TCGA-BRCA	0.0907445		NDUFS8	0.0956461	TCGA-COAD	0.262659		AC005355.1	-0.616645	TCGA-ESCA	0.697814		KIAA1755	0.322482	TCGA-KIRC	0.065228		RP11-766F14.1	0.573362	TCGA-LIHC	0.468938		SLC46A1	-0.135986	TCGA-LUAD	0.169918
UBE2U	-1.12703	TCGA-BRCA	0.0907445		WDFY1	-0.0973547	TCGA-COAD	0.262946		CTA-363E6.3	0.819906	TCGA-ESCA	0.697846		RP4-545L17.11	-0.427042	TCGA-KIRC	0.0653679		IGKV1-17	0.374205	TCGA-LIHC	0.469409		SPX	-0.456882	TCGA-LUAD	0.169918
S100A6	0.222096	TCGA-BRCA	0.0907532		AL928654.7	-0.322446	TCGA-COAD	0.263005		DLG3-AS1	-0.338349	TCGA-ESCA	0.697856		IL21	-1.06362	TCGA-KIRC	0.0653716		RP11-524D16__A.3	-0.231008	TCGA-LIHC	0.470069		SH3BP1	-0.13917	TCGA-LUAD	0.169922
MIR219A2	0.487852	TCGA-BRCA	0.0908773		RIC8B	-0.0827548	TCGA-COAD	0.263006		RLN1	0.277571	TCGA-ESCA	0.697873		SMARCAD1	0.100619	TCGA-KIRC	0.0655489		RP4-633O19__A.1	-0.412794	TCGA-LIHC	0.470116		PGBD1	0.166088	TCGA-LUAD	0.169996
CTD-3074O7.11	-1.02533	TCGA-BRCA	0.0908867		NUDT13	0.128638	TCGA-COAD	0.263059		ACBD3	-0.121456	TCGA-ESCA	0.697964		FNDC4	-0.370492	TCGA-KIRC	0.0656121		CYP2D6	0.204359	TCGA-LIHC	0.470314		NRSN2-AS1	0.147736	TCGA-LUAD	0.170089
AC010894.3	-0.169792	TCGA-BRCA	0.09089		INSM2	-0.554542	TCGA-COAD	0.263144		AP000295.9	0.39556	TCGA-ESCA	0.698078		ODF2L	-0.143558	TCGA-KIRC	0.065729		MORC4	-0.1129	TCGA-LIHC	0.470314		RELB	-0.185291	TCGA-LUAD	0.170166
CEP295NL	-0.324495	TCGA-BRCA	0.09089		ASB1	0.0836752	TCGA-COAD	0.263288		RP11-77P16.4	-0.197134	TCGA-ESCA	0.698078		KCNK16	-0.987629	TCGA-KIRC	0.0657676		LRRC3C	0.299434	TCGA-LIHC	0.47044		CTD-2357A8.2	-0.515999	TCGA-LUAD	0.170177
RP11-689C9.1	-1.06098	TCGA-BRCA	0.09089		RP11-112J3.15	-0.517793	TCGA-COAD	0.263288		APOPT1	-0.0712187	TCGA-ESCA	0.698259		GCC1	0.110985	TCGA-KIRC	0.065808		CTC-250I14.3	-0.352695	TCGA-LIHC	0.470549		WDSUB1	0.104072	TCGA-LUAD	0.170294
C16orf62	-0.0954095	TCGA-BRCA	0.0908991		MSH3	-0.0967612	TCGA-COAD	0.263289		HYAL3	-0.138695	TCGA-ESCA	0.698399		LBX1-AS1	-1.46918	TCGA-KIRC	0.0659008		DDX50	-0.0575251	TCGA-LIHC	0.47096		CTDP1	0.0926762	TCGA-LUAD	0.170394
HERC5	-0.219444	TCGA-BRCA	0.090941		RP11-719K4.6	0.40764	TCGA-COAD	0.2633		DDRGK1	0.0676752	TCGA-ESCA	0.698405		ZFP36	-0.277214	TCGA-KIRC	0.0659731		RASGRP1	0.18022	TCGA-LIHC	0.470972		PRR35	-0.678809	TCGA-LUAD	0.170407
DNAJC8	0.0636027	TCGA-BRCA	0.0909515		RP11-82O18.2	0.40764	TCGA-COAD	0.2633		JAKMIP2-AS1	-0.761412	TCGA-ESCA	0.698405		RP11-402D21.2	-0.324289	TCGA-KIRC	0.0660449		RP11-479O16.1	-1.07363	TCGA-LIHC	0.471058		AP000654.4	-0.648885	TCGA-LUAD	0.170557
RP11-384F7.2	0.707732	TCGA-BRCA	0.0909515		RAB27B	0.321946	TCGA-COAD	0.263363		LRP4	-0.182957	TCGA-ESCA	0.698405		RP11-385H1.1	0.708438	TCGA-KIRC	0.0660513		C1orf94	-0.82579	TCGA-LIHC	0.471066		SEMG1	-0.918151	TCGA-LUAD	0.170581
RP11-541G9.1	-0.598429	TCGA-BRCA	0.0912502		LGALS8	0.0795619	TCGA-COAD	0.26344		PEX11B	0.0794953	TCGA-ESCA	0.698405		PLEKHA8	0.112253	TCGA-KIRC	0.0660695		CTC-301O7.4	-0.144444	TCGA-LIHC	0.471128		RAB1B	0.0794079	TCGA-LUAD	0.170628
FETUB	0.622999	TCGA-BRCA	0.0913316		AC100830.4	-0.522413	TCGA-COAD	0.263497		PTPN3	0.29714	TCGA-ESCA	0.698405		RP13-465B17.4	-0.258743	TCGA-KIRC	0.0660943		AF131215.9	-0.188906	TCGA-LIHC	0.471415		KB-1507C5.4	0.347117	TCGA-LUAD	0.170633
MGST3	0.133574	TCGA-BRCA	0.0913492		PIK3R2	-0.444456	TCGA-COAD	0.263525		RP11-146I2.1	0.431427	TCGA-ESCA	0.698405		MEF2C-AS1	-0.213275	TCGA-KIRC	0.0660971		AP000302.58	0.319315	TCGA-LIHC	0.471652		ZIK1	-0.216537	TCGA-LUAD	0.170838
PDS5B	0.0978129	TCGA-BRCA	0.0913673		NDUFAF3	-0.087129	TCGA-COAD	0.263546		RP11-20B24.7	0.189393	TCGA-ESCA	0.698405		PLIN1	-0.37368	TCGA-KIRC	0.0661094		MIR4500HG	-0.357041	TCGA-LIHC	0.471652		RP11-727F15.11	-0.271098	TCGA-LUAD	0.170894
RP11-715J22.4	0.220877	TCGA-BRCA	0.0914688		HSPA13	-0.0982578	TCGA-COAD	0.263687		RP11-315A16.1	0.633707	TCGA-ESCA	0.698405		RP11-454H19.2	-0.525837	TCGA-KIRC	0.066112		RP11-517B11.7	-0.0815445	TCGA-LIHC	0.471652		COMMD9	0.0992116	TCGA-LUAD	0.170915
DEFB4A	-1.99995	TCGA-BRCA	0.0916432		RP11-893F2.6	-0.525048	TCGA-COAD	0.263759		RP11-549B18.1	0.163038	TCGA-ESCA	0.698405		RP11-83N9.5	-0.256303	TCGA-KIRC	0.066112		C1orf177	-0.178794	TCGA-LIHC	0.471787		KIFC3	-0.135114	TCGA-LUAD	0.170924
LA16c-390H2.1	0.684787	TCGA-BRCA	0.091671		RP1-234P15.4	0.158309	TCGA-COAD	0.263827		RP11-734I18.1	-1.40536	TCGA-ESCA	0.698405		MTERF3	-0.131334	TCGA-KIRC	0.0661463		FGF5	-0.639078	TCGA-LIHC	0.471792		ZNF79	-0.104033	TCGA-LUAD	0.170925
MCEE	0.09242	TCGA-BRCA	0.0916903		GPKOW	-0.0714305	TCGA-COAD	0.263842		RTF1	-0.0550455	TCGA-ESCA	0.698405		RP5-1024G6.7	0.284078	TCGA-KIRC	0.0661958		MADD	-0.0562546	TCGA-LIHC	0.4718		PCDHGA11	0.262849	TCGA-LUAD	0.17096
TMEM260	0.080229	TCGA-BRCA	0.0917052		AC006116.17	-0.233879	TCGA-COAD	0.264069		SPIC	-0.525773	TCGA-ESCA	0.698405		EFCAB14-AS1	-0.706725	TCGA-KIRC	0.0662693		RPEL1	0.313279	TCGA-LIHC	0.4718		CH17-132F21.5	0.282159	TCGA-LUAD	0.170972
RNASEH2B	-0.0904917	TCGA-BRCA	0.0917266		RP11-685M7.5	-0.535162	TCGA-COAD	0.264086		SPIN3	0.109719	TCGA-ESCA	0.698405		PLCH1-AS1	-0.629522	TCGA-KIRC	0.0662792		LINC01578	-0.0772407	TCGA-LIHC	0.471968		RP11-49K24.3	-0.336793	TCGA-LUAD	0.170972
RP11-441F2.2	-0.646382	TCGA-BRCA	0.0917452		ERN1	-0.128264	TCGA-COAD	0.264095		TTTY2B	-1.07923	TCGA-ESCA	0.698405		AC092171.4	0.156462	TCGA-KIRC	0.0662889		ZNF350	-0.087965	TCGA-LIHC	0.472036		C19orf70	-0.131085	TCGA-LUAD	0.170973
AQP6	-0.389297	TCGA-BRCA	0.0918186		KB-1507C5.4	0.420319	TCGA-COAD	0.264154		WASH1	-0.10353	TCGA-ESCA	0.698405		KIF26A	0.3158	TCGA-KIRC	0.0662889		RP11-675F6.4	-0.810008	TCGA-LIHC	0.472211		CTC-338M12.5	-0.253466	TCGA-LUAD	0.171021
GSE1	-0.130892	TCGA-BRCA	0.0918387		RP11-432J22.2	-0.470993	TCGA-COAD	0.264175		RP11-185E12.2	-0.448911	TCGA-ESCA	0.698408		PCIF1	-0.0881542	TCGA-KIRC	0.0662889		AC007326.10	-0.435279	TCGA-LIHC	0.472294		RP3-324O17.8	-0.45065	TCGA-LUAD	0.171062
C2orf72	-0.336896	TCGA-BRCA	0.0919099		RP11-63E9.1	-0.647368	TCGA-COAD	0.264175		HUWE1	0.0672205	TCGA-ESCA	0.698432		RP11-144G6.12	0.272106	TCGA-KIRC	0.0663387		SP3	0.0674663	TCGA-LIHC	0.472294		RP11-109A6.2	-0.85401	TCGA-LUAD	0.171088
RP11-152P23.2	-0.374267	TCGA-BRCA	0.0919639		LSM11	-0.126685	TCGA-COAD	0.264192		RP11-108O10.8	0.685277	TCGA-ESCA	0.698615		RP1-228P16.9	-1.08001	TCGA-KIRC	0.0663779		XXcos-LUCA11.5	-0.549309	TCGA-LIHC	0.472335		IL1F10	-0.828078	TCGA-LUAD	0.171129
COX6B2	-0.383191	TCGA-BRCA	0.0920151		XX-C2158C12.2	-0.977484	TCGA-COAD	0.264192		RP11-248J23.7	0.42193	TCGA-ESCA	0.698618		LINC00570	0.486899	TCGA-KIRC	0.0664041		ACER3	-0.0806018	TCGA-LIHC	0.472466		RSC1A1	-0.971687	TCGA-LUAD	0.171144
GAS5-AS1	0.13438	TCGA-BRCA	0.0920302		GDA	0.448173	TCGA-COAD	0.264382		RP11-482H16.1	0.28877	TCGA-ESCA	0.698618		ZNF451	0.0912886	TCGA-KIRC	0.0664511		PLAA	0.0634996	TCGA-LIHC	0.472524		GPR21	-0.424671	TCGA-LUAD	0.171148
IGKV3OR2-268	-0.446613	TCGA-BRCA	0.0920459		ISG15	-0.222032	TCGA-COAD	0.264579		RP11-73M18.2	-0.55953	TCGA-ESCA	0.698618		ZNF569	0.139756	TCGA-KIRC	0.0665701		MAP3K1	-0.085305	TCGA-LIHC	0.472541		BNIPL	0.311587	TCGA-LUAD	0.171192
CASC3	-0.155977	TCGA-BRCA	0.0921477		CTD-2619J13.27	0.227476	TCGA-COAD	0.264732		RP5-850E9.3	-2.73888	TCGA-ESCA	0.698618		L3MBTL3	0.127682	TCGA-KIRC	0.0665818		RNF14	-0.0586505	TCGA-LIHC	0.472752		PGK2	-0.857564	TCGA-LUAD	0.171242
CTD-2260A17.3	0.340943	TCGA-BRCA	0.0921665		UBTF	0.0621189	TCGA-COAD	0.264879		ELOVL7	-0.15303	TCGA-ESCA	0.698698		VPS4A	-0.0985398	TCGA-KIRC	0.0666496		RP11-379F4.6	0.28694	TCGA-LIHC	0.472798		YES1	-0.131272	TCGA-LUAD	0.171288
LITAF	0.114196	TCGA-BRCA	0.0921899		PSMB8-AS1	0.148127	TCGA-COAD	0.264954		DNAJA3	-0.0587214	TCGA-ESCA	0.698729		RP11-95I16.6	1.07706	TCGA-KIRC	0.0667509		TCTN1	-0.0856643	TCGA-LIHC	0.472889		AC007292.3	-0.172484	TCGA-LUAD	0.171386
RP11-977G19.5	-0.175215	TCGA-BRCA	0.0921978		C4orf26	0.326616	TCGA-COAD	0.265078		MICU2	-0.08008	TCGA-ESCA	0.698729		CASP7	0.1033	TCGA-KIRC	0.0668065		RP6-24A23.7	-0.764168	TCGA-LIHC	0.472917		RP11-79N23.1	-0.261565	TCGA-LUAD	0.171528
BMP4	0.255333	TCGA-BRCA	0.0922082		MIR4500HG	-0.580024	TCGA-COAD	0.265159		UBR7	-0.0568508	TCGA-ESCA	0.698743		RP11-25I15.3	-0.663033	TCGA-KIRC	0.0668705		GPR157	0.117147	TCGA-LIHC	0.472974		TYW1B	-0.206263	TCGA-LUAD	0.171639
RPL18A	-0.143004	TCGA-BRCA	0.0922181		LRRFIP1	0.082436	TCGA-COAD	0.265192		AC139100.3	-0.252716	TCGA-ESCA	0.698774		ATP11B	0.123501	TCGA-KIRC	0.0669165		U91328.21	0.356027	TCGA-LIHC	0.473362		RP11-156P1.2	-0.604399	TCGA-LUAD	0.171713
PWWP2A	-0.0726083	TCGA-BRCA	0.0922347		PARS2	0.116914	TCGA-COAD	0.265267		RP11-371A19.2	-0.404814	TCGA-ESCA	0.698933		AC128709.3	-1.2077	TCGA-KIRC	0.0669181		RP11-494H4.3	-0.417579	TCGA-LIHC	0.473408		KTN1	0.107352	TCGA-LUAD	0.171758
KLHDC4	-0.119565	TCGA-BRCA	0.092314		CHAC2	-0.190223	TCGA-COAD	0.265399		SP9	0.528835	TCGA-ESCA	0.69901		VSTM2B	0.801625	TCGA-KIRC	0.0669181		CDC42EP1	0.113531	TCGA-LIHC	0.47341		TAB1	0.0862066	TCGA-LUAD	0.171791
VCPKMT	-0.086266	TCGA-BRCA	0.0923556		RP11-74D7.3	-0.302328	TCGA-COAD	0.265415		BTN3A3	-0.141924	TCGA-ESCA	0.69912		RN7SL187P	-0.953154	TCGA-KIRC	0.0669581		CT47A6	-1.36939	TCGA-LIHC	0.473439		C9orf129	0.466019	TCGA-LUAD	0.171842
LYRM4	0.102687	TCGA-BRCA	0.0923928		RP1-187B23.1	-0.455499	TCGA-COAD	0.265428		TRIM55	0.399836	TCGA-ESCA	0.69912		TCEA2	-0.152128	TCGA-KIRC	0.0670054		S100A7A	0.9977	TCGA-LIHC	0.473481		RP11-472M19.2	0.521015	TCGA-LUAD	0.171878
CTC-490G23.2	-0.539389	TCGA-BRCA	0.0924002		EML3	-0.0886703	TCGA-COAD	0.265448		RP11-95G17.2	0.372999	TCGA-ESCA	0.699123		MICALCL	-0.26082	TCGA-KIRC	0.0670395		LINC01239	-0.224218	TCGA-LIHC	0.473531		RP11-893F2.13	-0.542498	TCGA-LUAD	0.171953
RP11-405A12.2	-0.694965	TCGA-BRCA	0.09255		RP11-649A18.3	0.215408	TCGA-COAD	0.265887		C11orf16	-0.358067	TCGA-ESCA	0.699142		IFNA1	-0.887097	TCGA-KIRC	0.0670778		RP11-409I10.2	-0.32646	TCGA-LIHC	0.474033		RP11-426L16.10	-0.513212	TCGA-LUAD	0.171978
CTD-2201I18.1	0.200265	TCGA-BRCA	0.092592		EFCAB14-AS1	-0.556027	TCGA-COAD	0.265915		CYP4F2	-0.563629	TCGA-ESCA	0.699142		POMC	0.312896	TCGA-KIRC	0.067086		RP1-155D22.2	0.51564	TCGA-LIHC	0.474184		RP11-429D19.1	-0.582771	TCGA-LUAD	0.171978
OR4D6	1.12459	TCGA-BRCA	0.0926172		LINC01070	-0.889656	TCGA-COAD	0.266095		KCNIP2	0.172926	TCGA-ESCA	0.6993		IMPDH2	-0.129396	TCGA-KIRC	0.0670925		RP11-399K21.12	0.56061	TCGA-LIHC	0.474461		LAMP2	-0.113214	TCGA-LUAD	0.172028
RP11-69H14.6	-1.23902	TCGA-BRCA	0.0926296		CABS1	-0.883921	TCGA-COAD	0.266246		ADAM2	-0.853012	TCGA-ESCA	0.699304		ASGR2	0.309721	TCGA-KIRC	0.0671521		RP11-445P19.3	-0.884721	TCGA-LIHC	0.47447		KIAA0100	-0.0947327	TCGA-LUAD	0.172261
AC092580.3	-0.869616	TCGA-BRCA	0.092657		FMOD	0.204613	TCGA-COAD	0.26627		PSMG4	0.0920166	TCGA-ESCA	0.699306		DDX20	-0.0777027	TCGA-KIRC	0.0672019		AC074212.6	-0.127316	TCGA-LIHC	0.474492		C15orf59-AS1	-0.636985	TCGA-LUAD	0.172311
TCEB3-AS1	0.12777	TCGA-BRCA	0.0926599		AC069368.3	-0.538977	TCGA-COAD	0.266335		CHD6	0.0708131	TCGA-ESCA	0.699519		RP11-762H8.4	-3.42609	TCGA-KIRC	0.0672048		IGHV1-18	-0.369221	TCGA-LIHC	0.474676		FO082796.1	-0.993456	TCGA-LUAD	0.172621
RABGAP1L-IT1	-0.668057	TCGA-BRCA	0.0927757		AC093642.3	0.275479	TCGA-COAD	0.266359		RNF212	-0.216249	TCGA-ESCA	0.699551		BIN1	0.199895	TCGA-KIRC	0.0672694		LINC01489	0.550938	TCGA-LIHC	0.474676		RP11-414J4.2	-0.514791	TCGA-LUAD	0.172768
RP11-495K9.3	0.506073	TCGA-BRCA	0.0928483		IDO1	-0.397611	TCGA-COAD	0.266398		CLIP1-AS1	0.208626	TCGA-ESCA	0.699561		ATN1	-0.112974	TCGA-KIRC	0.0672885		RP11-165D6.1	0.377478	TCGA-LIHC	0.474812		UBR3	0.0956443	TCGA-LUAD	0.172785
CLSTN2-AS1	0.428866	TCGA-BRCA	0.0928661		DSCR8	-1.59935	TCGA-COAD	0.266479		ZBTB40-IT1	0.393859	TCGA-ESCA	0.699587		CDK14	0.169435	TCGA-KIRC	0.0672885		RP11-981G7.1	0.225581	TCGA-LIHC	0.474855		TTN-AS1	-0.142948	TCGA-LUAD	0.172799
AC009506.1	0.130882	TCGA-BRCA	0.092881		RP11-180K7.1	-1.91817	TCGA-COAD	0.266578		SLC24A2	-0.478308	TCGA-ESCA	0.699791		RP11-521L9.2	-0.510876	TCGA-KIRC	0.0672914		GMPR2	-0.0505305	TCGA-LIHC	0.474874		RP11-9G1.3	0.568806	TCGA-LUAD	0.172802
MEI1	-0.238515	TCGA-BRCA	0.0928812		VMO1	-0.222749	TCGA-COAD	0.266703		ADNP-AS1	0.105904	TCGA-ESCA	0.69985		RP11-680C21.1	0.450969	TCGA-KIRC	0.0673554		GRIPAP1	-0.0459166	TCGA-LIHC	0.474924		LARGE-AS1	-0.894669	TCGA-LUAD	0.173007
RP11-661O13.1	0.183464	TCGA-BRCA	0.0929563		RTN4RL1	-0.377492	TCGA-COAD	0.26683		HRSP12	-0.10423	TCGA-ESCA	0.69985		RP11-1C8.4	-1.18019	TCGA-KIRC	0.0673691		RP4-555D20.4	-0.81091	TCGA-LIHC	0.474942		GMPR2	-0.0905999	TCGA-LUAD	0.173055
RP11-14J7.6	-0.746183	TCGA-BRCA	0.0929781		CTD-2083E4.7	0.477884	TCGA-COAD	0.267075		BIRC3	-0.187373	TCGA-ESCA	0.699877		LINC01492	-1.08476	TCGA-KIRC	0.0673885		CTD-2303H24.2	-0.239789	TCGA-LIHC	0.475105		AC010974.3	-0.807939	TCGA-LUAD	0.173198
RP11-114F10.3	-0.790533	TCGA-BRCA	0.0929987		RP1-122O8.7	0.285908	TCGA-COAD	0.267124		PDLIM4	-0.176738	TCGA-ESCA	0.700053		RP11-127I20.7	-0.867877	TCGA-KIRC	0.0673885		NFE4	-0.418573	TCGA-LIHC	0.475516		RP11-281O15.4	0.33009	TCGA-LUAD	0.173304
RP3-468O1.6	-0.447895	TCGA-BRCA	0.0930131		ZAR1L	-0.527969	TCGA-COAD	0.267124		OR2B2	-0.862724	TCGA-ESCA	0.700248		AOC3	0.265715	TCGA-KIRC	0.0674467		RP11-351J23.2	-0.186714	TCGA-LIHC	0.475689		PCDH1	0.163416	TCGA-LUAD	0.17339
DAZAP2	-0.0712666	TCGA-BRCA	0.0930962		FIS1	0.0924241	TCGA-COAD	0.267302		RP11-91H12.4	0.625865	TCGA-ESCA	0.700412		AC017104.2	-0.913744	TCGA-KIRC	0.067509		RP11-711C17.2	-1.0078	TCGA-LIHC	0.475759		ZNF664	-0.0985167	TCGA-LUAD	0.173435
RP1-172N19.5	-0.233104	TCGA-BRCA	0.0931226		KERA	0.50449	TCGA-COAD	0.267302		PHGDH	0.190943	TCGA-ESCA	0.700415		CSF3	0.679903	TCGA-KIRC	0.0675756		PCDHGB4	0.222604	TCGA-LIHC	0.475827		PARP15	-0.224665	TCGA-LUAD	0.173626
NKD1	-0.198488	TCGA-BRCA	0.0932038		ZFP42	-0.810497	TCGA-COAD	0.267367		RALGPS2	-0.160614	TCGA-ESCA	0.700544		DEFB118	-1.12783	TCGA-KIRC	0.0675916		TMEM105	-0.238331	TCGA-LIHC	0.475846		SPATA31D1	-1.73203	TCGA-LUAD	0.173736
C7orf34	-0.445484	TCGA-BRCA	0.093214		RP11-817J15.3	-0.658897	TCGA-COAD	0.267417		CDK10	0.0999509	TCGA-ESCA	0.700557		PIGT	-0.128651	TCGA-KIRC	0.0676147		LOH12CR2	-0.11442	TCGA-LIHC	0.475883		NHEG1	1.99037	TCGA-LUAD	0.17376
RP11-615I2.2	-0.276649	TCGA-BRCA	0.0932823		TSGA10IP	0.384614	TCGA-COAD	0.267425		MORC2-AS1	-0.221498	TCGA-ESCA	0.700557		ZNF383	-0.0961322	TCGA-KIRC	0.0676393		SPOCK2	-0.141432	TCGA-LIHC	0.476072		IFNAR1	0.0824646	TCGA-LUAD	0.173864
RP11-676J12.7	0.211341	TCGA-BRCA	0.0932823		ANGPT4	0.394335	TCGA-COAD	0.267621		KCNA3	0.258367	TCGA-ESCA	0.70066		BHLHE40	-0.194874	TCGA-KIRC	0.0676499		LRRC71	-0.240149	TCGA-LIHC	0.476427		RP11-276H1.3	-0.486256	TCGA-LUAD	0.174089
NCK2	0.122343	TCGA-BRCA	0.0934167		AP001062.7	0.132205	TCGA-COAD	0.267814		FAM83F	0.407761	TCGA-ESCA	0.701046		AC104655.2	-0.434976	TCGA-KIRC	0.0676728		PLEKHB2	-0.0975789	TCGA-LIHC	0.476578		RP1-67A8.3	0.858374	TCGA-LUAD	0.174138
SRGAP2B	0.125191	TCGA-BRCA	0.0935647		RRAD	0.271536	TCGA-COAD	0.267814		GDF1	0.307228	TCGA-ESCA	0.70112		EPN2	-0.106745	TCGA-KIRC	0.0677151		KRT7	-0.304823	TCGA-LIHC	0.476802		LINGO3	0.271556	TCGA-LUAD	0.174165
BIRC6	0.110389	TCGA-BRCA	0.0935881		PCOLCE-AS1	0.281988	TCGA-COAD	0.267913		IGKV1D-16	-0.681548	TCGA-ESCA	0.701128		RP11-319E16.2	-1.20279	TCGA-KIRC	0.0677991		AC005256.1	-0.954704	TCGA-LIHC	0.476858		RP11-430C7.4	-0.424474	TCGA-LUAD	0.174165
RP11-800A3.3	-0.57078	TCGA-BRCA	0.0936014		SSX4	-0.922367	TCGA-COAD	0.267956		S100A14	0.553701	TCGA-ESCA	0.701128		CTD-3214H19.6	0.318986	TCGA-KIRC	0.0678483		RP5-834N19.1	0.242137	TCGA-LIHC	0.476858		RNU5B-1	-2.62526	TCGA-LUAD	0.174182
RP11-404P21.5	0.642388	TCGA-BRCA	0.0936222		TP53TG5	0.176197	TCGA-COAD	0.268002		AL162759.1	-1.51692	TCGA-ESCA	0.701136		CTB-129P6.11	-0.773009	TCGA-KIRC	0.067907		RP11-145E17.3	-0.467774	TCGA-LIHC	0.476953		RP11-147L13.15	0.170181	TCGA-LUAD	0.174182
SPATA31A3	-1.64819	TCGA-BRCA	0.0936257		PRDM4	-0.0651001	TCGA-COAD	0.268026		FAM212B-AS1	0.198186	TCGA-ESCA	0.701136		IL1R2	-0.491722	TCGA-KIRC	0.0679176		RP4-550H1.7	-0.349703	TCGA-LIHC	0.477015		ATG4A	0.0949868	TCGA-LUAD	0.174233
AP001631.10	-1.19271	TCGA-BRCA	0.0936511		AC113189.5	0.154338	TCGA-COAD	0.268053		MGAT1	0.0784037	TCGA-ESCA	0.701136		PCDHGA6	-0.285286	TCGA-KIRC	0.0679878		AC007285.7	-0.383475	TCGA-LIHC	0.47702		RP11-872D17.4	-0.432943	TCGA-LUAD	0.174367
CH507-152C13.6	-1.19271	TCGA-BRCA	0.0936511		FABP3	-0.292116	TCGA-COAD	0.268113		CTB-55O6.13	0.372355	TCGA-ESCA	0.701153		RP11-707O23.1	-0.375396	TCGA-KIRC	0.0679924		RP11-483E17.1	-0.346075	TCGA-LIHC	0.477022		RP11-434D2.7	-0.805769	TCGA-LUAD	0.174382
RP11-499F3.1	-0.909076	TCGA-BRCA	0.0936511		OR7A5	-0.635554	TCGA-COAD	0.268123		RCAN1	0.161625	TCGA-ESCA	0.701153		RP11-227L6.1	0.503939	TCGA-KIRC	0.0679964		RP11-535A19.1	-0.508626	TCGA-LIHC	0.477022		HCG22	-0.448817	TCGA-LUAD	0.174398
RP11-141B14.2	-0.735956	TCGA-BRCA	0.0938684		RP11-22P4.2	-0.868093	TCGA-COAD	0.268246		RP11-517H2.6	-0.173843	TCGA-ESCA	0.701427		RP11-9N20.3	0.267014	TCGA-KIRC	0.0680248		RP11-543D5.1	-0.85547	TCGA-LIHC	0.477086		RP11-686O6.2	-0.177385	TCGA-LUAD	0.174461
AC005355.3	0.307007	TCGA-BRCA	0.0938685		RP11-108A14.1	-1.28135	TCGA-COAD	0.268277		CCDC42B	0.26177	TCGA-ESCA	0.701431		CAPZA2	0.147481	TCGA-KIRC	0.0680376		RP11-83A24.2	0.0855402	TCGA-LIHC	0.477244		CBWD1	0.101125	TCGA-LUAD	0.174494
JOSD1	0.0838724	TCGA-BRCA	0.0939275		RP11-731J8.2	0.336644	TCGA-COAD	0.268552		PLEKHS1	-0.550687	TCGA-ESCA	0.701465		RP11-11N5.1	0.627279	TCGA-KIRC	0.0680742		AD001527.7	0.305275	TCGA-LIHC	0.477315		CTA-392C11.1	-1.67655	TCGA-LUAD	0.174494
RP4-683M8.2	0.79351	TCGA-BRCA	0.0939979		FAM209B	-0.251461	TCGA-COAD	0.268572		CTD-2024I7.18	-0.503687	TCGA-ESCA	0.701468		PSG2	-1.246	TCGA-KIRC	0.0680752		NFKBIB	-0.080193	TCGA-LIHC	0.477474		CHP2	0.598166	TCGA-LUAD	0.174503
RP11-493L12.4	0.327225	TCGA-BRCA	0.0940056		RP11-426L16.10	-0.477946	TCGA-COAD	0.268572		TMEM79	0.383821	TCGA-ESCA	0.701513		RNF2	-0.106507	TCGA-KIRC	0.0680752		RP11-286B14.1	-0.501728	TCGA-LIHC	0.477474		AC010969.1	-0.714816	TCGA-LUAD	0.17455
CD164	0.120317	TCGA-BRCA	0.0940485		ZNF223	0.127163	TCGA-COAD	0.268572		FGF12	-0.301893	TCGA-ESCA	0.701642		RP11-152O14.1	1.92209	TCGA-KIRC	0.0680752		RP11-569G13.3	0.398567	TCGA-LIHC	0.477474		GLIPR1L1	-0.37952	TCGA-LUAD	0.174619
CTC-448F2.4	0.348722	TCGA-BRCA	0.0940643		LINC01057	-0.264232	TCGA-COAD	0.268631		RNVU1-7	-0.597652	TCGA-ESCA	0.701644		CTD-2270L9.4	-0.170055	TCGA-KIRC	0.0680986		ASCL2	0.220158	TCGA-LIHC	0.477477		NODAL	-0.350135	TCGA-LUAD	0.174632
TMED10	-0.0803005	TCGA-BRCA	0.0940643		RP11-737O24.1	-1.86142	TCGA-COAD	0.26876		RP11-667K14.4	-2.08724	TCGA-ESCA	0.701644		RP11-206L10.5	-0.608411	TCGA-KIRC	0.0682089		MSANTD4	0.119216	TCGA-LIHC	0.477477		SEMA3F	0.187969	TCGA-LUAD	0.174782
OPN1SW	0.233065	TCGA-BRCA	0.0941185		CTD-2245E15.3	0.412898	TCGA-COAD	0.268817		RP11-83B20.9	-0.405825	TCGA-ESCA	0.701647		RP11-670N15.1	1.52891	TCGA-KIRC	0.0682795		CTD-3060P21.1	-0.574855	TCGA-LIHC	0.477479		F11R	0.112836	TCGA-LUAD	0.174998
RP11-575F12.1	-1.10881	TCGA-BRCA	0.0943237		VDAC3	-0.0969509	TCGA-COAD	0.268996		RANBP17	0.222944	TCGA-ESCA	0.701694		RP11-107N7.1	-1.01648	TCGA-KIRC	0.0683792		PRLHR	-0.826935	TCGA-LIHC	0.477579		OXR1	-0.113303	TCGA-LUAD	0.175023
RP11-220I1.5	-0.316663	TCGA-BRCA	0.0943663		MLEC	-0.152678	TCGA-COAD	0.269005		ZFC3H1	-0.0696533	TCGA-ESCA	0.701694		RP11-339B21.10	-0.308461	TCGA-KIRC	0.0684335		COMMD3-BMI1	-0.119511	TCGA-LIHC	0.477712		RP11-96C23.9	-0.833156	TCGA-LUAD	0.175088
ZNF732	-0.240233	TCGA-BRCA	0.0943724		CEACAM4	-0.322511	TCGA-COAD	0.269211		AC068831.3	0.342774	TCGA-ESCA	0.701751		PRSS55	-0.59112	TCGA-KIRC	0.0684984		GRIA1	-0.338373	TCGA-LIHC	0.477843		SNORD3D	-2.64199	TCGA-LUAD	0.175247
RP11-816J6.3	-0.214512	TCGA-BRCA	0.0944424		GNB5	0.156013	TCGA-COAD	0.269271		RP11-524F11.2	-0.326452	TCGA-ESCA	0.701752		RP11-318C2.1	-1.03502	TCGA-KIRC	0.0685038		RP11-503N18.1	0.205128	TCGA-LIHC	0.478047		CTAGE9	-0.761225	TCGA-LUAD	0.175301
RP11-468E2.5	-0.176074	TCGA-BRCA	0.0945334		NDOR1	-0.092348	TCGA-COAD	0.269405		ZRANB2	-0.081493	TCGA-ESCA	0.701752		FSD1	-0.381106	TCGA-KIRC	0.0685125		SUV420H1	0.0689389	TCGA-LIHC	0.478072		C22orf46	-0.125294	TCGA-LUAD	0.175365
BACH1-AS1	-0.456888	TCGA-BRCA	0.0945639		ITPRIPL2	-0.0937655	TCGA-COAD	0.269484		CCDC116	0.174678	TCGA-ESCA	0.701842		RP11-320P7.2	-1.2145	TCGA-KIRC	0.0685386		SNTB2	-0.0708432	TCGA-LIHC	0.478085		ANKK1	-0.307546	TCGA-LUAD	0.175373
CTB-131B5.5	0.230106	TCGA-BRCA	0.0945809		RP11-552F3.9	-0.155859	TCGA-COAD	0.269499		DUX4	0.518276	TCGA-ESCA	0.701842		TMSB15A	-0.400796	TCGA-KIRC	0.0685969		RP11-323F24.4	-0.313513	TCGA-LIHC	0.478108		RP11-342K6.4	0.300365	TCGA-LUAD	0.175691
UBE2G1	0.0793497	TCGA-BRCA	0.0946251		CTC-559E9.4	0.422655	TCGA-COAD	0.26969		LINC01219	-0.421615	TCGA-ESCA	0.701842		F13B	-1.39042	TCGA-KIRC	0.0686208		SPRR2F	0.770321	TCGA-LIHC	0.478256		SCAMP1-AS1	0.138802	TCGA-LUAD	0.17573
MAN2B2	-0.103369	TCGA-BRCA	0.0946321		FKSG68	-0.679511	TCGA-COAD	0.269869		LINC01482	0.425759	TCGA-ESCA	0.701842		OR4C6	-1.41865	TCGA-KIRC	0.0687622		SLC28A2	-0.275614	TCGA-LIHC	0.478377		RP11-1102P16.1	0.505562	TCGA-LUAD	0.175763
NAP1L1	0.0863018	TCGA-BRCA	0.0947763		RP1-149A16.3	-0.229907	TCGA-COAD	0.269942		RARS	-0.08002	TCGA-ESCA	0.701842		IL17B	-0.353726	TCGA-KIRC	0.0687811		AC006946.15	-0.425805	TCGA-LIHC	0.478396		RDH12	-0.290907	TCGA-LUAD	0.176098
GBP4	-0.238498	TCGA-BRCA	0.0947986		PDK1	0.163117	TCGA-COAD	0.269963		AC005954.3	0.408185	TCGA-ESCA	0.701928		RNU2-52P	-0.958474	TCGA-KIRC	0.0688092		RP11-717F1.2	-0.133912	TCGA-LIHC	0.478396		MLXIPL	0.304463	TCGA-LUAD	0.176242
ASB9	0.207174	TCGA-BRCA	0.0948036		RP11-618M23.5	-0.567646	TCGA-COAD	0.270038		B4GALT1	-0.142326	TCGA-ESCA	0.701928		GDF10	-0.509168	TCGA-KIRC	0.0689081		NMRK2	-0.399597	TCGA-LIHC	0.47844		NANOG	0.359698	TCGA-LUAD	0.176648
RP11-438L19.1	0.16426	TCGA-BRCA	0.0948305		ITFG2	-0.0939873	TCGA-COAD	0.270073		UGT2B10	-0.733417	TCGA-ESCA	0.702		KIAA1407	-0.17618	TCGA-KIRC	0.068915		RP11-388P9.2	0.351233	TCGA-LIHC	0.478583		DPPA5	-1.27843	TCGA-LUAD	0.176724
AC009120.4	0.426636	TCGA-BRCA	0.0949952		AC007308.7	-1.48213	TCGA-COAD	0.270078		AFMID	0.10267	TCGA-ESCA	0.70204		RP11-169E6.1	-0.360561	TCGA-KIRC	0.0689227		SARS2	-0.0725538	TCGA-LIHC	0.478592		DCLRE1B	-0.113316	TCGA-LUAD	0.176784
IGHV3-48	-0.516847	TCGA-BRCA	0.0950608		ZNF649-AS1	-0.541947	TCGA-COAD	0.270079		RP11-798M19.3	0.741952	TCGA-ESCA	0.702082		CNTNAP2	0.436218	TCGA-KIRC	0.0689691		RP11-14N9.1	0.48762	TCGA-LIHC	0.478627		RP11-36B6.1	-0.629924	TCGA-LUAD	0.176883
AC073957.15	-0.513764	TCGA-BRCA	0.0950786		ARHGAP1	0.0864832	TCGA-COAD	0.270165		KLC4	0.126317	TCGA-ESCA	0.702168		TSHZ2	-0.320086	TCGA-KIRC	0.0690037		RP11-197K3.1	0.622546	TCGA-LIHC	0.478627		RP3-508I15.19	-0.214268	TCGA-LUAD	0.176923
AKT3-IT1	0.782523	TCGA-BRCA	0.0951993		NPHP3-ACAD11	-0.238003	TCGA-COAD	0.270289		CTD-2132N18.4	-0.219501	TCGA-ESCA	0.702307		CTSG	-0.462471	TCGA-KIRC	0.0690576		RTF1	0.041907	TCGA-LIHC	0.478821		RP13-225O21.2	-0.354285	TCGA-LUAD	0.176925
GLS	0.145445	TCGA-BRCA	0.0952003		RNMTL1	-0.0937883	TCGA-COAD	0.270306		DUOX2	0.428338	TCGA-ESCA	0.702307		RP11-553L6.5	-0.160428	TCGA-KIRC	0.0690623		RP11-157E21.1	-0.558567	TCGA-LIHC	0.478825		PLA2G12B	-0.477884	TCGA-LUAD	0.176966
OTOP1	-1.57579	TCGA-BRCA	0.0952161		RP11-108O10.2	-0.497794	TCGA-COAD	0.270403		TECRL	0.514563	TCGA-ESCA	0.702307		UPK1B	0.657838	TCGA-KIRC	0.0691374		SEC16B	-0.12523	TCGA-LIHC	0.479011		RP11-369J21.12	-0.494811	TCGA-LUAD	0.176966
NEMF	0.0786245	TCGA-BRCA	0.0952176		TRPC5OS	-0.618039	TCGA-COAD	0.27046		CTB-167B5.1	-0.373879	TCGA-ESCA	0.702674		DRG2	-0.086161	TCGA-KIRC	0.0691539		PAQR7	-0.114068	TCGA-LIHC	0.479089		RAB11B-AS1	0.152791	TCGA-LUAD	0.177115
ARL5A	0.0883868	TCGA-BRCA	0.0953342		C8orf87	-0.765662	TCGA-COAD	0.270648		ZNF865	0.0874658	TCGA-ESCA	0.702674		ABCA7	-0.220962	TCGA-KIRC	0.0692498		PIK3CD-AS1	-0.279593	TCGA-LIHC	0.479089		RP11-229P13.27	0.60654	TCGA-LUAD	0.1772
CTB-58E17.9	-0.901546	TCGA-BRCA	0.0953677		RP1-256G22.2	-0.739164	TCGA-COAD	0.270874		GAS8	0.0709791	TCGA-ESCA	0.702753		TSSK6	-0.213617	TCGA-KIRC	0.0692614		URI1	0.0513634	TCGA-LIHC	0.479092		ZNF679	-2.17713	TCGA-LUAD	0.1772
RP4-753P9.3	-0.533371	TCGA-BRCA	0.0954395		RPS27L	0.103743	TCGA-COAD	0.271158		CTXN3	-0.409276	TCGA-ESCA	0.702762		LINC01402	-0.634608	TCGA-KIRC	0.0693163		PCDHGA10	0.190831	TCGA-LIHC	0.479149		CMPK2	0.184671	TCGA-LUAD	0.177216
AGAP6	-0.132469	TCGA-BRCA	0.0955054		RP11-66N11.8	-0.18162	TCGA-COAD	0.271278		AP000343.2	0.504267	TCGA-ESCA	0.703118		CMTM8	0.162872	TCGA-KIRC	0.0693545		RP11-178L8.7	-0.196081	TCGA-LIHC	0.479187		CCR6	-0.269706	TCGA-LUAD	0.177276
RP11-395E19.6	0.979003	TCGA-BRCA	0.095679		VPS16	0.0854046	TCGA-COAD	0.271328		SLC9B2	0.157284	TCGA-ESCA	0.703198		EWSR1	-0.0785654	TCGA-KIRC	0.0694225		SENP3-EIF4A1	-0.356727	TCGA-LIHC	0.479187		AC005546.2	-0.506516	TCGA-LUAD	0.17728
TMPRSS11E	-0.426041	TCGA-BRCA	0.0956812		SERPINA11	0.594566	TCGA-COAD	0.271419		KCP	-0.2946	TCGA-ESCA	0.703348		CTC-338M12.9	-0.760583	TCGA-KIRC	0.0694358		NOM1	-0.0574132	TCGA-LIHC	0.479288		KBTBD6	-0.12608	TCGA-LUAD	0.177308
FOCAD-AS1	0.459717	TCGA-BRCA	0.0957656		RP11-720D4.2	-0.981854	TCGA-COAD	0.271571		OGFRL1	0.1436	TCGA-ESCA	0.703348		CAMK4	-0.218525	TCGA-KIRC	0.0694811		RP11-343C2.11	0.102873	TCGA-LIHC	0.479288		SACS-AS1	0.486011	TCGA-LUAD	0.177373
RNU1-13P	-2.37826	TCGA-BRCA	0.0957999		RP11-493L12.5	-0.546438	TCGA-COAD	0.271699		CH17-140K24.7	0.526703	TCGA-ESCA	0.703489		LINC00635	0.493897	TCGA-KIRC	0.0695327		SCFD1	-0.049173	TCGA-LIHC	0.479364		CMTM8	0.13238	TCGA-LUAD	0.177403
RP11-476B1.1	-0.67521	TCGA-BRCA	0.0959074		ATF1	-0.0708553	TCGA-COAD	0.271814		EIF4E	-0.0975219	TCGA-ESCA	0.703521		RP5-1186P10.2	-0.562108	TCGA-KIRC	0.0695327		AC091878.1	-0.609308	TCGA-LIHC	0.479383		RP11-439E19.10	-0.225367	TCGA-LUAD	0.177438
PCBP3-OT1	0.385278	TCGA-BRCA	0.0959545		FRG1	0.0768451	TCGA-COAD	0.271837		FAM207A	-0.117258	TCGA-ESCA	0.703521		METTL4	0.104984	TCGA-KIRC	0.0696034		RP11-666F17.1	0.377535	TCGA-LIHC	0.479582		MPZ	-0.185651	TCGA-LUAD	0.17747
AC093326.3	0.75957	TCGA-BRCA	0.0960181		NKIRAS1	0.131745	TCGA-COAD	0.271845		GALNT8	0.332555	TCGA-ESCA	0.703521		FOXP2	-0.384041	TCGA-KIRC	0.0696316		RP11-538I12.2	-0.278244	TCGA-LIHC	0.479647		RP3-508I15.14	0.274458	TCGA-LUAD	0.17761
RP11-672L10.2	-0.493435	TCGA-BRCA	0.0961246		RP11-56G10.2	0.41311	TCGA-COAD	0.271893		RP11-109P11.1	-0.490247	TCGA-ESCA	0.703521		LINC01532	-0.476855	TCGA-KIRC	0.0697368		BMPR1A	-0.0642839	TCGA-LIHC	0.479839		SNORA59A	-1.72638	TCGA-LUAD	0.177655
COL16A1	-0.193027	TCGA-BRCA	0.0961567		HEXIM2	-0.112833	TCGA-COAD	0.272002		LINC00319	-0.31703	TCGA-ESCA	0.70353		RXFP1	0.276651	TCGA-KIRC	0.0697913		ZBTB49	0.058794	TCGA-LIHC	0.479914		CPNE6	-0.462449	TCGA-LUAD	0.177745
AC006262.4	-0.952067	TCGA-BRCA	0.0962501		RP5-943J3.1	0.445823	TCGA-COAD	0.272002		SSR3	-0.1166	TCGA-ESCA	0.703729		RP11-495O11.1	-0.897377	TCGA-KIRC	0.0698976		SULT1C4	0.227628	TCGA-LIHC	0.480042		MFAP5	0.383411	TCGA-LUAD	0.177745
AC004870.4	0.71069	TCGA-BRCA	0.0962509		USP54	-0.124257	TCGA-COAD	0.272055		ATP8B4	-0.161209	TCGA-ESCA	0.703793		AC012506.2	-0.772911	TCGA-KIRC	0.0699277		BMP3	0.441458	TCGA-LIHC	0.480225		RP11-225N10.1	-0.719182	TCGA-LUAD	0.177745
RP11-536C5.2	0.622111	TCGA-BRCA	0.0962509		PAX6	-0.147355	TCGA-COAD	0.272108		GK5	-0.0909379	TCGA-ESCA	0.703793		RP11-208N14.4	-1.05973	TCGA-KIRC	0.069933		RP11-841O20.2	-0.407158	TCGA-LIHC	0.480637		ZBTB20	-0.31048	TCGA-LUAD	0.177823
CTD-3035K23.3	-0.210128	TCGA-BRCA	0.0962533		C12orf56	-0.506956	TCGA-COAD	0.272168		JPH3	0.278765	TCGA-ESCA	0.703793		RP11-545P7.9	0.362063	TCGA-KIRC	0.0699429		PANK2	-0.0444324	TCGA-LIHC	0.480687		LRRCC1	-0.128567	TCGA-LUAD	0.177853
AC107057.1	-1.66632	TCGA-BRCA	0.0963016		RP11-152F13.10	1.44518	TCGA-COAD	0.272212		METTL15	0.0579749	TCGA-ESCA	0.703793		CTC-429P9.4	0.439624	TCGA-KIRC	0.0699701		ALG14	-0.0676451	TCGA-LIHC	0.480889		BAG3	-0.180084	TCGA-LUAD	0.177878
CYP4F26P	-0.801772	TCGA-BRCA	0.0963228		ZNF506	-0.110713	TCGA-COAD	0.272212		OR6A2	-0.644413	TCGA-ESCA	0.703863		RP11-1081M5.1	-0.830016	TCGA-KIRC	0.0700066		EPB41	-0.0840393	TCGA-LIHC	0.480889		AP003025.2	0.928701	TCGA-LUAD	0.177895
CTB-31N19.3	-0.171888	TCGA-BRCA	0.096358		NUDT17	-0.142828	TCGA-COAD	0.272233		RP4-809F18.1	-0.495249	TCGA-ESCA	0.703863		NME9	-0.209119	TCGA-KIRC	0.0700805		LPP	0.0730911	TCGA-LIHC	0.480889		DBNDD2	0.113236	TCGA-LUAD	0.178123
PPM1K	0.205931	TCGA-BRCA	0.096358		LINC00921	0.137368	TCGA-COAD	0.272237		TRNAU1AP	-0.0619202	TCGA-ESCA	0.703925		RP11-372K14.2	-0.192443	TCGA-KIRC	0.0701374		MARVELD1	-0.155679	TCGA-LIHC	0.48091		PIK3R4	0.0838474	TCGA-LUAD	0.178143
RP11-511B23.2	0.300744	TCGA-BRCA	0.0963979		PCOLCE	-0.217967	TCGA-COAD	0.272375		MIR5047	0.603672	TCGA-ESCA	0.704032		RP11-9N12.3	-1.14268	TCGA-KIRC	0.0701482		RIMBP2	0.453692	TCGA-LIHC	0.481207		RNF165	0.304239	TCGA-LUAD	0.178147
RP11-809N8.4	-0.475069	TCGA-BRCA	0.0964379		SNORA6	-3.70026	TCGA-COAD	0.272415		WDR61	-0.0503421	TCGA-ESCA	0.704032		TSPAN15	0.182922	TCGA-KIRC	0.0701603		TIGIT	-0.20307	TCGA-LIHC	0.481307		RP11-124N2.1	0.306297	TCGA-LUAD	0.178205
FAM46D	-0.508446	TCGA-BRCA	0.0964477		DHX16	-0.0654572	TCGA-COAD	0.272599		RP11-406H23.2	-0.234362	TCGA-ESCA	0.704088		PSG3	-1.06596	TCGA-KIRC	0.0701626		RP11-83B20.8	-0.505852	TCGA-LIHC	0.481539		AC064875.2	0.344163	TCGA-LUAD	0.178275
MYLK3	-0.288062	TCGA-BRCA	0.0964756		C3orf49	-0.321402	TCGA-COAD	0.272699		UNC13D	-0.198609	TCGA-ESCA	0.70429		DSCR8	1.30605	TCGA-KIRC	0.0701651		RUNX1T1	0.159807	TCGA-LIHC	0.481571		AC002306.1	-0.616356	TCGA-LUAD	0.178341
RP11-603J24.9	1.09136	TCGA-BRCA	0.0964756		RP5-965G21.4	0.310173	TCGA-COAD	0.272803		SPRR2A	-0.619953	TCGA-ESCA	0.704429		LINC01592	-0.752504	TCGA-KIRC	0.0701929		WAC	-0.0479685	TCGA-LIHC	0.481596		RP11-62H20.1	0.794524	TCGA-LUAD	0.178341
DNAJB1	0.105015	TCGA-BRCA	0.0964779		POLR3B	-0.10556	TCGA-COAD	0.272923		CRISP2	-0.602889	TCGA-ESCA	0.704502		RBM12B	0.110692	TCGA-KIRC	0.0702201		BTAF1	-0.0933848	TCGA-LIHC	0.481604		TM4SF19-TCTEX1D2	0.794943	TCGA-LUAD	0.178386
RP4-751H13.5	-0.151711	TCGA-BRCA	0.0966129		OXCT2	0.176493	TCGA-COAD	0.27293		NBPF20	-0.117013	TCGA-ESCA	0.704502		LINC00454	1.25134	TCGA-KIRC	0.0702323		RARS2	0.0630297	TCGA-LIHC	0.481831		ANKRD30B	-0.800887	TCGA-LUAD	0.178604
WDR17	0.327201	TCGA-BRCA	0.0966129		FHIT	-0.134393	TCGA-COAD	0.272942		TRDV1	-0.485121	TCGA-ESCA	0.704502		AHDC1	-0.15254	TCGA-KIRC	0.070307		RYK	-0.052787	TCGA-LIHC	0.481831		RP11-866E20.3	-1.01432	TCGA-LUAD	0.178649
JMJD7	-0.13365	TCGA-BRCA	0.0966247		SYS1-DBNDD2	-0.256738	TCGA-COAD	0.273091		RP11-92G12.3	-0.350568	TCGA-ESCA	0.704701		RP11-268P4.4	0.57932	TCGA-KIRC	0.0703144		ST3GAL5-AS1	0.206082	TCGA-LIHC	0.481831		AGR3	0.33065	TCGA-LUAD	0.178657
SMIM12	-0.0834922	TCGA-BRCA	0.0966409		KIAA0087	-0.383985	TCGA-COAD	0.273092		IRG1	-0.718989	TCGA-ESCA	0.70482		CTD-2210P15.3	-0.311246	TCGA-KIRC	0.0703532		KIAA0753	-0.0770774	TCGA-LIHC	0.481834		RP11-379K17.12	0.134086	TCGA-LUAD	0.178657
THBS1	-0.180529	TCGA-BRCA	0.0966965		BRINP1	-0.298067	TCGA-COAD	0.273156		MUC15	0.432235	TCGA-ESCA	0.70482		TM2D1	0.100043	TCGA-KIRC	0.0703532		RP11-1012A1.4	-0.214482	TCGA-LIHC	0.482065		SNORA84	-3.2538	TCGA-LUAD	0.178789
AC019048.1	0.683534	TCGA-BRCA	0.096726		RP11-176N18.2	0.638592	TCGA-COAD	0.273156		NSUN6	0.0785813	TCGA-ESCA	0.70482		EIF2S1	-0.108968	TCGA-KIRC	0.0703618		RP11-158L12.6	-0.694391	TCGA-LIHC	0.482083		RP11-467H10.2	-0.417472	TCGA-LUAD	0.178831
MTHFR	-0.127454	TCGA-BRCA	0.0967365		IARS2	-0.0844641	TCGA-COAD	0.273183		PHLDB2	-0.231901	TCGA-ESCA	0.70482		AC069155.1	-0.922475	TCGA-KIRC	0.0703705		R3HDM4	-0.0749586	TCGA-LIHC	0.482107		RP11-616M22.7	-1.03706	TCGA-LUAD	0.178835
MYO18A	0.122274	TCGA-BRCA	0.0967432		RP11-409I10.2	-0.472407	TCGA-COAD	0.273244		RP11-87G24.2	0.820491	TCGA-ESCA	0.70482		AP000235.2	-1.08126	TCGA-KIRC	0.0703852		RP11-1260E13.3	0.194563	TCGA-LIHC	0.482107		TRBV5-4	-0.327741	TCGA-LUAD	0.178915
RP11-280G9.1	-0.933287	TCGA-BRCA	0.0967432		TBX22	0.610234	TCGA-COAD	0.273252		THYN1	0.0944145	TCGA-ESCA	0.70482		RP11-568N6.1	0.311983	TCGA-KIRC	0.0704559		RP1L1	-0.235303	TCGA-LIHC	0.482107		RP11-370I10.11	-0.327711	TCGA-LUAD	0.178964
CAND2	0.220367	TCGA-BRCA	0.0967875		RP11-76E17.3	0.381638	TCGA-COAD	0.273605		WISP3	-0.203717	TCGA-ESCA	0.704957		RP11-122A21.2	-0.938456	TCGA-KIRC	0.0704569		EYA3	-0.0538337	TCGA-LIHC	0.482336		RP11-114H21.2	-1.96107	TCGA-LUAD	0.178975
RN7SL526P	0.287897	TCGA-BRCA	0.0968325		CAMTA1-IT1	-0.736253	TCGA-COAD	0.273655		CTD-2134A5.4	-0.444045	TCGA-ESCA	0.70496		POC1B-GALNT4	0.263483	TCGA-KIRC	0.0705304		CECR3	-0.629769	TCGA-LIHC	0.482353		FMO5	-0.322978	TCGA-LUAD	0.179038
TTC32	0.125516	TCGA-BRCA	0.0968325		KLRC2	0.400622	TCGA-COAD	0.273877		DYNC2H1	0.136288	TCGA-ESCA	0.704987		CEPT1	0.116213	TCGA-KIRC	0.0705396		APCDD1L	-0.370532	TCGA-LIHC	0.482513		RP1-20B21.4	-1.32939	TCGA-LUAD	0.179038
NLRP11	0.435171	TCGA-BRCA	0.0969099		SNORA10	-2.96046	TCGA-COAD	0.274101		AEBP1	-0.197175	TCGA-ESCA	0.705002		PCDHGB4	0.405409	TCGA-KIRC	0.0706303		TRIM10	0.153106	TCGA-LIHC	0.482583		TRBV29-1	-0.301538	TCGA-LUAD	0.179039
CTA-299D3.8	-0.742636	TCGA-BRCA	0.0970244		FER	0.156978	TCGA-COAD	0.274182		AP006285.2	-0.336594	TCGA-ESCA	0.705002		AC012065.4	-0.995541	TCGA-KIRC	0.0707158		NLGN3	-0.144493	TCGA-LIHC	0.482792		RP11-454F8.3	-0.784053	TCGA-LUAD	0.179229
CATSPERD	-0.54802	TCGA-BRCA	0.0970672		HP1BP3	0.077503	TCGA-COAD	0.274303		RP11-43A14.2	0.567128	TCGA-ESCA	0.705002		AC243945.1	-0.752522	TCGA-KIRC	0.0707186		ARHGEF4	0.297759	TCGA-LIHC	0.482824		ALDH16A1	0.121929	TCGA-LUAD	0.179241
CTD-2600O9.2	-0.304026	TCGA-BRCA	0.0970774		NAPRT	0.183376	TCGA-COAD	0.274304		FAM83E	0.529284	TCGA-ESCA	0.705037		IQCC	-0.130572	TCGA-KIRC	0.0708397		RP11-10J5.1	0.472208	TCGA-LIHC	0.48284		APOL6	0.135951	TCGA-LUAD	0.179292
AC087294.2	-0.215797	TCGA-BRCA	0.0970816		ARHGAP19	0.094907	TCGA-COAD	0.274563		P2RY2	0.398416	TCGA-ESCA	0.705169		RP11-445O3.3	-1.39317	TCGA-KIRC	0.0708397		RP11-195F19.29	-0.474926	TCGA-LIHC	0.482953		OTUD5	-0.0788788	TCGA-LUAD	0.179293
RP11-707G14.1	-0.569228	TCGA-BRCA	0.0971314		RP11-15E18.1	0.281088	TCGA-COAD	0.274631		AC004775.5	0.335248	TCGA-ESCA	0.705592		TMEM98	-0.235582	TCGA-KIRC	0.0708786		RP11-71E19.2	-0.409782	TCGA-LIHC	0.482953		RP5-1115A15.1	-0.400094	TCGA-LUAD	0.179434
TVP23C	0.127868	TCGA-BRCA	0.097251		RP11-644K8.1	-0.498286	TCGA-COAD	0.274795		AURKAIP1	-0.0724638	TCGA-ESCA	0.705636		TNFSF13	0.159358	TCGA-KIRC	0.0709052		ZRSR2	-0.0679373	TCGA-LIHC	0.482953		RP11-463O12.3	-2.93227	TCGA-LUAD	0.179514
RP4-806M20.4	-0.37833	TCGA-BRCA	0.0973198		RP11-290F5.2	0.32818	TCGA-COAD	0.274844		RP11-299L17.3	0.385032	TCGA-ESCA	0.705712		AC006486.10	-0.2163	TCGA-KIRC	0.0709292		DYNLT3	0.0757331	TCGA-LIHC	0.483293		LIPT1	-0.108711	TCGA-LUAD	0.179599
LY6G6F	0.59703	TCGA-BRCA	0.0974207		RP11-445O3.3	-2.44251	TCGA-COAD	0.274848		RP5-1074L1.4	-0.158851	TCGA-ESCA	0.705744		FAM74A6	-0.877914	TCGA-KIRC	0.0710635		RP11-285G1.9	-0.424776	TCGA-LIHC	0.483335		RN7SL280P	-0.654698	TCGA-LUAD	0.179661
RP3-466P17.2	0.626324	TCGA-BRCA	0.0974207		MOGAT3	0.47487	TCGA-COAD	0.27494		SMR3A	-1.5126	TCGA-ESCA	0.705793		C14orf39	-0.900877	TCGA-KIRC	0.0710769		RP11-408H20.3	-0.211914	TCGA-LIHC	0.483339		CCPG1	0.112673	TCGA-LUAD	0.179756
TTC21B-AS1	-0.581542	TCGA-BRCA	0.0974367		RP11-507M3.1	0.464726	TCGA-COAD	0.27494		HLCS-IT1	-0.460631	TCGA-ESCA	0.705897		PI4KB	-0.0707196	TCGA-KIRC	0.0711653		OTOF	-0.224463	TCGA-LIHC	0.483395		FRG1B	-0.148468	TCGA-LUAD	0.179758
TMEM255B	0.145844	TCGA-BRCA	0.0974527		MRAP2	0.268128	TCGA-COAD	0.274941		RFX6	0.611665	TCGA-ESCA	0.705909		KDM6A	0.144971	TCGA-KIRC	0.0711882		AF196970.3	-0.397172	TCGA-LIHC	0.483432		RP11-285G1.2	-0.731353	TCGA-LUAD	0.179826
TMEM38B	-0.194381	TCGA-BRCA	0.0975441		TMF1	0.0683399	TCGA-COAD	0.275033		DST	-0.125296	TCGA-ESCA	0.705935		PIK3CA	0.122288	TCGA-KIRC	0.0712736		AP001058.3	0.461682	TCGA-LIHC	0.483444		EIF2AK4	-0.0901187	TCGA-LUAD	0.179874
TBC1D10A	-0.101631	TCGA-BRCA	0.0975557		AP1AR	0.100108	TCGA-COAD	0.275079		PMEL	-0.156085	TCGA-ESCA	0.705981		RP11-798K3.3	-0.570286	TCGA-KIRC	0.0712851		LINC01010	0.290286	TCGA-LIHC	0.483576		RP5-1052I5.2	-0.845632	TCGA-LUAD	0.179967
RP11-12J10.4	0.187173	TCGA-BRCA	0.097581		TATDN2	-0.0532622	TCGA-COAD	0.275079		FAM215A	0.491675	TCGA-ESCA	0.705986		ZNF484	0.123133	TCGA-KIRC	0.0713209		GLCCI1	0.104182	TCGA-LIHC	0.483777		VSNL1	0.301514	TCGA-LUAD	0.179968
EPN2	-0.104267	TCGA-BRCA	0.097805		ZCCHC8	-0.0513004	TCGA-COAD	0.275176		CFAP54	0.244013	TCGA-ESCA	0.706009		RP11-494O16.4	-0.646833	TCGA-KIRC	0.0713386		CTD-2616J11.11	-0.178682	TCGA-LIHC	0.48378		MAPKAPK5-AS1	-0.106604	TCGA-LUAD	0.180079
TAPBPL	-0.135866	TCGA-BRCA	0.0978509		RP11-204L24.2	0.294047	TCGA-COAD	0.275437		RP11-122M14.1	-0.572533	TCGA-ESCA	0.70613		FBXW10	0.483134	TCGA-KIRC	0.0713778		LINC-PINT	0.109598	TCGA-LIHC	0.483841		FER1L6-AS2	-1.26698	TCGA-LUAD	0.180226
TMEM11	-0.123445	TCGA-BRCA	0.0978601		LINC00462	-0.494812	TCGA-COAD	0.275488		LZTFL1	0.0718767	TCGA-ESCA	0.706134		RP11-56N19.5	-1.01882	TCGA-KIRC	0.0714662		A4GNT	-0.395943	TCGA-LIHC	0.483872		SNORA47	-2.12459	TCGA-LUAD	0.180257
RP11-290H9.5	0.420115	TCGA-BRCA	0.0979232		RNU5F-1	-2.9235	TCGA-COAD	0.275567		CMB9-55A18.1	0.144986	TCGA-ESCA	0.706742		TMEM26-AS1	-0.296494	TCGA-KIRC	0.071612		POLE	-0.0779296	TCGA-LIHC	0.483872		RP11-445N20.2	0.278501	TCGA-LUAD	0.180417
SKIV2L2	0.0838907	TCGA-BRCA	0.0979699		ZNF136	0.0922928	TCGA-COAD	0.275641		ABHD1	-0.200686	TCGA-ESCA	0.706798		RP3-466P17.2	0.834244	TCGA-KIRC	0.0717214		FCRL3	0.23683	TCGA-LIHC	0.483945		ARL2-SNX15	-1.5492	TCGA-LUAD	0.180452
SLC6A5	-1.08574	TCGA-BRCA	0.0979813		SERPINA6	0.553056	TCGA-COAD	0.275645		KCNK5	0.187543	TCGA-ESCA	0.706903		PAUPAR	-1.48327	TCGA-KIRC	0.0717937		AVP	-0.462337	TCGA-LIHC	0.483947		FAM50B	-0.18989	TCGA-LUAD	0.180452
RP11-25K19.1	-0.254119	TCGA-BRCA	0.0979929		RP11-320H14.1	0.389006	TCGA-COAD	0.275785		OR10V1	0.801827	TCGA-ESCA	0.70691		LINC00550	-1.27176	TCGA-KIRC	0.0719045		CTD-2337I7.1	-0.640152	TCGA-LIHC	0.484223		FRRS1L	-0.445224	TCGA-LUAD	0.180556
RP1-32I10.10	-0.954691	TCGA-BRCA	0.0981492		LINC00304	0.330817	TCGA-COAD	0.275825		GALC	0.135827	TCGA-ESCA	0.706964		UQCR11	0.171691	TCGA-KIRC	0.0720049		KIAA0368	-0.0508386	TCGA-LIHC	0.484223		SETSIP	-0.374909	TCGA-LUAD	0.180718
FAM231D	-0.667904	TCGA-BRCA	0.0982132		TECTB	-0.44161	TCGA-COAD	0.276256		GNA15	-0.379546	TCGA-ESCA	0.706964		AP000797.3	-0.963884	TCGA-KIRC	0.0720959		LINC01539	-0.539349	TCGA-LIHC	0.484253		SCGB3A2	0.478131	TCGA-LUAD	0.180763
RBFA	-0.101461	TCGA-BRCA	0.0983077		Z69720.2	-0.881556	TCGA-COAD	0.276387		RP11-734K21.3	0.587306	TCGA-ESCA	0.706964		RN7SL426P	-0.932597	TCGA-KIRC	0.0721203		SNX5	0.0525733	TCGA-LIHC	0.484262		RP1-202O8.3	-0.623723	TCGA-LUAD	0.180796
DCAF8	-0.0756745	TCGA-BRCA	0.0983087		RP11-284M14.1	0.194956	TCGA-COAD	0.276393		ADCY8	-0.568088	TCGA-ESCA	0.706988		RP5-1029F21.4	-0.603456	TCGA-KIRC	0.0721264		LIMS1	-0.0756443	TCGA-LIHC	0.48427		PCOLCE-AS1	-0.244818	TCGA-LUAD	0.18103
RP11-38G5.2	0.322882	TCGA-BRCA	0.0983201		RP11-535A5.1	0.361172	TCGA-COAD	0.276393		RP11-50B3.2	0.393306	TCGA-ESCA	0.706988		NR2C1	-0.100895	TCGA-KIRC	0.0721418		TRGV4	0.250225	TCGA-LIHC	0.48427		PGPEP1	0.110715	TCGA-LUAD	0.181032
CNGB1	-0.496037	TCGA-BRCA	0.0983944		TMEM223	-0.103466	TCGA-COAD	0.276484		IGLV3-25	-0.576586	TCGA-ESCA	0.707006		XXbac-BPG294E21.9	-0.501324	TCGA-KIRC	0.0721727		ZMAT1	-0.146823	TCGA-LIHC	0.484535		AC078852.2	-0.579306	TCGA-LUAD	0.181049
SNRNP48	0.0862692	TCGA-BRCA	0.0984004		RP11-680F20.6	-0.627975	TCGA-COAD	0.276521		RP1-5O6.4	-0.416906	TCGA-ESCA	0.707047		RP11-161I6.2	0.772459	TCGA-KIRC	0.0722433		AC012354.6	-0.677761	TCGA-LIHC	0.484622		RP11-252P19.2	1.17595	TCGA-LUAD	0.181134
RP11-319G9.5	-0.561618	TCGA-BRCA	0.0984092		MNDA	0.257872	TCGA-COAD	0.276927		RP11-474B12.1	0.232687	TCGA-ESCA	0.707073		SOHLH2	0.443047	TCGA-KIRC	0.0722951		UCK1	-0.0794797	TCGA-LIHC	0.484655		ANKS1B	0.277543	TCGA-LUAD	0.181167
RP11-839D17.3	-0.28345	TCGA-BRCA	0.0984518		CTD-2649C14.3	-0.331452	TCGA-COAD	0.277159		RP11-78B10.2	0.575909	TCGA-ESCA	0.707188		ANXA10	-0.702184	TCGA-KIRC	0.0723733		LCE3E	1.07876	TCGA-LIHC	0.484669		IGBP1-AS2	-0.54446	TCGA-LUAD	0.181182
TBX2	-0.172636	TCGA-BRCA	0.0984765		CTD-3064H18.2	0.514012	TCGA-COAD	0.277173		LINC00652	-0.273845	TCGA-ESCA	0.707258		KRT35	0.878507	TCGA-KIRC	0.0724097		ZNHIT1	0.104582	TCGA-LIHC	0.484669		CCDC63	0.573895	TCGA-LUAD	0.181236
RP11-10A14.4	-0.359463	TCGA-BRCA	0.0985481		KRTAP5-AS1	-0.283171	TCGA-COAD	0.277232		RAD21L1	0.49408	TCGA-ESCA	0.707347		RP11-206L10.2	-0.249268	TCGA-KIRC	0.0724097		RABGEF1	0.0451053	TCGA-LIHC	0.484734		FKSG63	-0.395217	TCGA-LUAD	0.181292
CTB-131B5.2	0.380349	TCGA-BRCA	0.0985944		CTD-2561B21.5	-0.293129	TCGA-COAD	0.277244		RP11-368I7.6	-0.196068	TCGA-ESCA	0.707401		RP11-52J3.2	-0.875666	TCGA-KIRC	0.0725779		RP11-517M22.1	0.572994	TCGA-LIHC	0.484845		RP11-474B12.1	-0.967607	TCGA-LUAD	0.181383
SLC1A5	-0.13621	TCGA-BRCA	0.0986144		CTB-59C6.3	-0.613111	TCGA-COAD	0.27727		SPDYE16	-0.111502	TCGA-ESCA	0.707401		STAT5A	-0.144583	TCGA-KIRC	0.0725779		RP11-6O2.2	-0.407721	TCGA-LIHC	0.484909		RP11-173D14.3	0.731458	TCGA-LUAD	0.181538
RP11-484K9.4	-0.242708	TCGA-BRCA	0.0986173		RP11-94H18.1	-0.709936	TCGA-COAD	0.277308		ENTPD8	0.524601	TCGA-ESCA	0.707508		KIZ-AS1	-0.491283	TCGA-KIRC	0.0725964		RP11-881M11.4	-0.720425	TCGA-LIHC	0.484909		B3GNT9	-0.134679	TCGA-LUAD	0.181628
GTF2B	0.0674953	TCGA-BRCA	0.0988045		PPP1R3G	0.235302	TCGA-COAD	0.277353		SCHLAP1	-1.03239	TCGA-ESCA	0.707631		CCNH	-0.098728	TCGA-KIRC	0.0726349		IGLV2-23	0.33097	TCGA-LIHC	0.484988		CAPN2	0.115931	TCGA-LUAD	0.181642
RP5-1033E15.3	0.526068	TCGA-BRCA	0.0988045		GIGYF2	-0.06314	TCGA-COAD	0.277378		ZNF648	0.391954	TCGA-ESCA	0.707771		LINC01115	1.03986	TCGA-KIRC	0.0726998		C17orf78	-0.384869	TCGA-LIHC	0.485121		LIPE	-0.191218	TCGA-LUAD	0.181684
LINC01608	-2.12062	TCGA-BRCA	0.0988889		CETP	-0.240783	TCGA-COAD	0.277445		RP13-20L14.1	-0.42309	TCGA-ESCA	0.707809		RP11-73M7.6	-0.525655	TCGA-KIRC	0.0727163		MARCH8	-0.0756851	TCGA-LIHC	0.485892		THEMIS	0.246778	TCGA-LUAD	0.181761
AC023481.1	-0.696942	TCGA-BRCA	0.0988973		KCNQ3	-0.246043	TCGA-COAD	0.277587		RP11-537A6.9	-0.457292	TCGA-ESCA	0.707896		FBXO27	-0.255888	TCGA-KIRC	0.0727709		RP11-102L12.2	-0.245474	TCGA-LIHC	0.485892		RP11-122C5.3	0.374099	TCGA-LUAD	0.181805
A4GALT	0.177048	TCGA-BRCA	0.0989246		RP11-530C5.1	-0.501773	TCGA-COAD	0.277588		RP11-554D15.3	-0.691404	TCGA-ESCA	0.707896		RP11-14I17.3	-0.499409	TCGA-KIRC	0.0728105		IQUB	0.182869	TCGA-LIHC	0.48594		RP11-504A18.1	-0.332788	TCGA-LUAD	0.181925
C15orf43	1.49427	TCGA-BRCA	0.0989889		SNF8	0.0661917	TCGA-COAD	0.277851		AP000344.3	-0.461118	TCGA-ESCA	0.707973		RP11-513O13.1	-0.278007	TCGA-KIRC	0.0729507		AP000295.9	0.279202	TCGA-LIHC	0.486055		GDF3	0.388235	TCGA-LUAD	0.181965
WDR64	0.29007	TCGA-BRCA	0.099023		AC007064.24	-0.717723	TCGA-COAD	0.277957		RP11-1055B8.1	0.184442	TCGA-ESCA	0.708035		RN7SL258P	-0.859643	TCGA-KIRC	0.0729819		AC002064.5	0.50109	TCGA-LIHC	0.486146		UBAP2	-0.0963737	TCGA-LUAD	0.181965
GCSH	0.132704	TCGA-BRCA	0.0990456		RP11-432I5.4	0.534702	TCGA-COAD	0.278093		FAM69A	-0.169917	TCGA-ESCA	0.708055		ZSCAN32	0.0726191	TCGA-KIRC	0.0730895		FBXO38	0.0582456	TCGA-LIHC	0.486146		DNAJC27-AS1	0.214099	TCGA-LUAD	0.182023
AC005481.5	-0.336115	TCGA-BRCA	0.099048		ALOX5	-0.227369	TCGA-COAD	0.278247		CTB-193M12.3	-0.279368	TCGA-ESCA	0.708089		RP11-396C23.4	-0.375239	TCGA-KIRC	0.0731041		FRMD5	-0.317205	TCGA-LIHC	0.486146		RP11-344B2.2	-1.64943	TCGA-LUAD	0.182047
AC007319.1	0.411987	TCGA-BRCA	0.099101		BARHL2	-1.24086	TCGA-COAD	0.278466		LIN7B	-0.11498	TCGA-ESCA	0.70826		ZNF559	0.124369	TCGA-KIRC	0.0733431		SMCR2	0.33165	TCGA-LIHC	0.486146		RP1-111D6.3	-0.530899	TCGA-LUAD	0.182067
AC005532.5	-0.424519	TCGA-BRCA	0.0991338		BCL6B	-0.192569	TCGA-COAD	0.278559		RP11-218C14.8	-0.183542	TCGA-ESCA	0.70826		SEMA3E	0.735905	TCGA-KIRC	0.0733759		SGCZ	-0.563632	TCGA-LIHC	0.486295		CTD-2192J16.11	0.460562	TCGA-LUAD	0.182144
LINC00475	-0.236577	TCGA-BRCA	0.0991339		RP11-90D4.3	-0.430083	TCGA-COAD	0.278611		AC137932.6	-0.302062	TCGA-ESCA	0.708266		DNAJC5G	-0.921993	TCGA-KIRC	0.0734325		KRTAP19-1	-0.937387	TCGA-LIHC	0.486412		ATF6	-0.0875739	TCGA-LUAD	0.182247
SPATA31A5	-1.5938	TCGA-BRCA	0.0992613		CBLN4	-0.455161	TCGA-COAD	0.278862		RP11-435O5.5	0.162725	TCGA-ESCA	0.708403		RP11-1191J2.4	-0.774173	TCGA-KIRC	0.0734444		LRIG3	-0.118068	TCGA-LIHC	0.486438		RP11-165F24.3	0.257086	TCGA-LUAD	0.182304
RP11-65L3.2	0.204716	TCGA-BRCA	0.0993531		RP11-697E2.12	-0.376765	TCGA-COAD	0.278908		MAST2	-0.150043	TCGA-ESCA	0.708421		WIPF3	0.301978	TCGA-KIRC	0.0734444		ITGBL1	-0.244082	TCGA-LIHC	0.486609		ZNF580	0.112331	TCGA-LUAD	0.182306
LRRC3C	-0.459856	TCGA-BRCA	0.0993855		AF127577.12	0.672476	TCGA-COAD	0.279026		RP11-385J1.3	-1.0505	TCGA-ESCA	0.708496		NUDT2	-0.152115	TCGA-KIRC	0.0734473		GPN3	0.0651838	TCGA-LIHC	0.486623		AC007192.6	0.287639	TCGA-LUAD	0.182392
RP13-192B19.2	-0.54254	TCGA-BRCA	0.0993855		C17orf47	-0.44383	TCGA-COAD	0.279122		RP11-560F18.1	-0.705952	TCGA-ESCA	0.708498		UBA6-AS1	-0.120873	TCGA-KIRC	0.0735489		AP001189.4	0.208192	TCGA-LIHC	0.486708		C1D	0.0985453	TCGA-LUAD	0.182691
ZNF419	-0.107217	TCGA-BRCA	0.0994078		AC011513.3	-0.572729	TCGA-COAD	0.27936		TRAV41	-0.523561	TCGA-ESCA	0.708501		LRRC14	-0.115179	TCGA-KIRC	0.0736819		IGHV3-53	0.400481	TCGA-LIHC	0.48714		KRT77	-0.708651	TCGA-LUAD	0.182798
ARHGAP27	-0.116741	TCGA-BRCA	0.0994722		RP1-313L4.3	-0.51039	TCGA-COAD	0.27936		HSH2D	-0.299651	TCGA-ESCA	0.708552		ALKBH3-AS1	0.172796	TCGA-KIRC	0.0737079		INSL4	-0.858928	TCGA-LIHC	0.487177		TSIX	-0.570242	TCGA-LUAD	0.182828
RP11-378E13.3	0.339684	TCGA-BRCA	0.0995116		AC016644.1	0.66414	TCGA-COAD	0.279395		RP11-49O14.2	-0.235259	TCGA-ESCA	0.708651		LINC00870	0.313909	TCGA-KIRC	0.0737276		FAM110B	-0.127778	TCGA-LIHC	0.487186		NUTM2E	0.39131	TCGA-LUAD	0.183033
RP11-467L19.16	0.387676	TCGA-BRCA	0.0995428		CTD-3099C6.11	0.178636	TCGA-COAD	0.279395		CTD-2384B11.2	0.507869	TCGA-ESCA	0.708676		RP11-196H14.4	-0.778376	TCGA-KIRC	0.0738814		RP11-569G13.2	0.423073	TCGA-LIHC	0.48724		PLEKHJ1	-0.104492	TCGA-LUAD	0.183207
AC114814.4	1.47182	TCGA-BRCA	0.0995616		RP11-946L16.1	-0.482812	TCGA-COAD	0.279498		PPP6C	0.0568578	TCGA-ESCA	0.708676		SRRM1	0.0954868	TCGA-KIRC	0.0738888		GNRHR	0.259727	TCGA-LIHC	0.487295		RN7SL23P	-0.359125	TCGA-LUAD	0.183207
RP11-466A19.6	-0.524781	TCGA-BRCA	0.0996729		RP4-666F24.3	0.373672	TCGA-COAD	0.279595		SPDYA	-0.144523	TCGA-ESCA	0.708788		RNF216	-0.0748202	TCGA-KIRC	0.0739517		WISP1-OT1	-0.339466	TCGA-LIHC	0.487416		WFDC11	-0.679439	TCGA-LUAD	0.183207
PIANP	0.324399	TCGA-BRCA	0.0996801		RP11-876N24.4	-0.185759	TCGA-COAD	0.279639		PPP1R1C	-0.249494	TCGA-ESCA	0.709106		VCPIP1	-0.108551	TCGA-KIRC	0.0740133		SLC25A48	-0.316245	TCGA-LIHC	0.487433		RP11-807G9.2	-1.11067	TCGA-LUAD	0.183209
RP4-545L17.12	0.417612	TCGA-BRCA	0.0996801		WDR83OS	0.0598125	TCGA-COAD	0.279701		STT3A	-0.0780123	TCGA-ESCA	0.709106		C6orf58	0.446845	TCGA-KIRC	0.0740635		TMPRSS11B	0.447034	TCGA-LIHC	0.487472		CTD-2313J17.5	0.203328	TCGA-LUAD	0.183248
USP54	0.131074	TCGA-BRCA	0.0997454		RP11-2B6.3	-0.428038	TCGA-COAD	0.28025		IL22RA1	-0.409519	TCGA-ESCA	0.709138		RP11-750H9.7	-0.976541	TCGA-KIRC	0.0741005		FAM189A1	-0.244568	TCGA-LIHC	0.4875		KRTAP29-1	-0.691635	TCGA-LUAD	0.18354
CRP	0.411368	TCGA-BRCA	0.0997489		FP236383.7	-2.20659	TCGA-COAD	0.280299		IRS1	0.150765	TCGA-ESCA	0.709204		FOXI1	1.1904	TCGA-KIRC	0.0741402		RP11-21K12.3	0.211854	TCGA-LIHC	0.487919		FAM129C	-0.322266	TCGA-LUAD	0.183607
CTC-435M10.3	-0.133054	TCGA-BRCA	0.09982		FP236383.8	-2.20659	TCGA-COAD	0.280299		RABGGTA	0.208841	TCGA-ESCA	0.709256		SNPH	0.191167	TCGA-KIRC	0.0741402		HCRTR2	0.477049	TCGA-LIHC	0.487996		NXF2	0.8452	TCGA-LUAD	0.18363
NDUFAF5	-0.0864814	TCGA-BRCA	0.0998297		FP671120.2	-2.20659	TCGA-COAD	0.280299		DYNAP	0.78576	TCGA-ESCA	0.709274		CASC21	-0.548826	TCGA-KIRC	0.0741761		RP11-266J6.2	-0.220936	TCGA-LIHC	0.487996		RP11-389O22.1	-0.472994	TCGA-LUAD	0.183701
AC128709.3	-1.1596	TCGA-BRCA	0.0999358		OTOP1	-1.6837	TCGA-COAD	0.280343		RPL13	0.0840123	TCGA-ESCA	0.70943		MMP10	-0.527555	TCGA-KIRC	0.0742186		RP11-416N4.1	-0.477794	TCGA-LIHC	0.487996		ADAM7	-1.41022	TCGA-LUAD	0.183733
FAM217B	-0.118692	TCGA-BRCA	0.0999526		RP11-352D13.5	-0.514945	TCGA-COAD	0.280413		NIPSNAP1	-0.135777	TCGA-ESCA	0.709451		RP3-471C18.1	0.679131	TCGA-KIRC	0.0743008		RP4-724E13.2	0.233038	TCGA-LIHC	0.488158		CTD-2545M3.6	-1.11169	TCGA-LUAD	0.183733
SLC22A2	-0.422447	TCGA-BRCA	0.100165		RP11-175D17.3	-0.38621	TCGA-COAD	0.280888		RP11-545M17.1	-0.369568	TCGA-ESCA	0.709676		CREBL2	0.111219	TCGA-KIRC	0.0743126		SLX1A	-0.102618	TCGA-LIHC	0.48824		SRBD1	0.0887748	TCGA-LUAD	0.183737
RP11-219A15.1	0.587187	TCGA-BRCA	0.100175		RP13-870H17.3	-0.313	TCGA-COAD	0.280907		RN7SL738P	0.235893	TCGA-ESCA	0.709685		RP5-1070G24.2	0.858454	TCGA-KIRC	0.0743163		CTD-2302E22.4	-0.197144	TCGA-LIHC	0.488415		DMRT2	0.388259	TCGA-LUAD	0.183795
RP11-755O11.2	1.086	TCGA-BRCA	0.100218		RP11-342D11.2	0.485299	TCGA-COAD	0.280937		STK24	-0.150401	TCGA-ESCA	0.709685		ATP6V0C	0.182927	TCGA-KIRC	0.074371		CXCL3	0.232047	TCGA-LIHC	0.488507		WI2-2610K16.2	0.406253	TCGA-LUAD	0.183797
GCC2-AS1	-0.214985	TCGA-BRCA	0.100223		VANGL1	-0.0927593	TCGA-COAD	0.280953		RP11-121E16.1	-0.473944	TCGA-ESCA	0.709727		RP13-923O23.6	-0.623018	TCGA-KIRC	0.074375		CTD-3128G10.7	0.210361	TCGA-LIHC	0.488583		AP001469.5	0.404925	TCGA-LUAD	0.1838
RN7SKP80	0.339147	TCGA-BRCA	0.100333		SLC16A11	-0.228456	TCGA-COAD	0.281032		CLEC18B	0.362637	TCGA-ESCA	0.709727		AEBP2	0.0908234	TCGA-KIRC	0.0743941		NID2	-0.157785	TCGA-LIHC	0.488673		HSFY1	-0.889878	TCGA-LUAD	0.18385
C1QTNF4	0.28631	TCGA-BRCA	0.10034		RP11-775D22.2	0.355478	TCGA-COAD	0.281119		RP11-380D23.2	0.570026	TCGA-ESCA	0.709727		AC104088.1	-0.903256	TCGA-KIRC	0.0744019		TMEM8A	-0.0694222	TCGA-LIHC	0.488779		KB-1552D7.2	0.776839	TCGA-LUAD	0.18385
RP11-536K7.3	-0.151907	TCGA-BRCA	0.100397		S100A4	-0.213186	TCGA-COAD	0.281127		GLRA4	0.312769	TCGA-ESCA	0.709762		RP11-93G23.2	-1.2785	TCGA-KIRC	0.0744818		AES	0.0764484	TCGA-LIHC	0.489026		RP11-429E11.3	0.421259	TCGA-LUAD	0.183863
IGHV3-7	0.440227	TCGA-BRCA	0.100553		ARIH1	-0.0750403	TCGA-COAD	0.281325		RGS12	0.174339	TCGA-ESCA	0.709935		FARP1-AS1	-0.52704	TCGA-KIRC	0.0745794		RP5-1029K10.2	0.362168	TCGA-LIHC	0.489051		CTD-3131K8.2	-0.148332	TCGA-LUAD	0.183893
KLHDC8A	-0.249866	TCGA-BRCA	0.100725		ARPC1A	0.076272	TCGA-COAD	0.281338		RP11-64C12.5	0.550891	TCGA-ESCA	0.710075		MRGPRX3	-1.01686	TCGA-KIRC	0.0745794		RP11-262H14.3	-0.320884	TCGA-LIHC	0.489246		PIGK	0.0949012	TCGA-LUAD	0.184104
PRKCB	-0.246103	TCGA-BRCA	0.100741		MT-TC	0.382998	TCGA-COAD	0.281338		ERI3-IT1	0.21981	TCGA-ESCA	0.710105		IGKV1D-12	-1.52973	TCGA-KIRC	0.0746373		CDC26	0.080542	TCGA-LIHC	0.489263		RP11-149I23.3	-0.400573	TCGA-LUAD	0.184202
SLC9B1	0.155797	TCGA-BRCA	0.10082		THPO	-0.245965	TCGA-COAD	0.281338		RP11-264L1.4	0.399952	TCGA-ESCA	0.710149		CUX1	0.106149	TCGA-KIRC	0.0746757		RNF41	0.0433636	TCGA-LIHC	0.489263		TMOD4	-0.30496	TCGA-LUAD	0.184202
RP11-554D14.8	-0.408021	TCGA-BRCA	0.100844		ARHGEF7-AS2	0.507049	TCGA-COAD	0.281347		FO538757.3	0.602272	TCGA-ESCA	0.710228		RB1CC1	0.110369	TCGA-KIRC	0.0747069		CTC-312O10.3	0.785284	TCGA-LIHC	0.489428		VPS29	-0.105578	TCGA-LUAD	0.184425
FLII	0.0927346	TCGA-BRCA	0.100928		ALX4	-0.3828	TCGA-COAD	0.281556		MGC16275	-0.169359	TCGA-ESCA	0.710287		COG5	0.0993266	TCGA-KIRC	0.0747214		FOXP1-IT1	0.332955	TCGA-LIHC	0.489429		U8	-1.34411	TCGA-LUAD	0.184452
RP11-876N24.4	0.180481	TCGA-BRCA	0.100928		LINC00261	-0.482351	TCGA-COAD	0.281585		AC129778.2	0.327598	TCGA-ESCA	0.710441		NTRK3-AS1	0.644282	TCGA-KIRC	0.0748548		RP11-84C10.2	0.636634	TCGA-LIHC	0.489605		RNF111	0.0776138	TCGA-LUAD	0.184571
AC124861.1	0.911724	TCGA-BRCA	0.100988		RP3-355L5.5	-0.20173	TCGA-COAD	0.281689		BRWD1-AS2	-0.159845	TCGA-ESCA	0.710441		RP11-10O17.3	-0.553787	TCGA-KIRC	0.0748865		RP11-158M2.3	-0.172096	TCGA-LIHC	0.48973		MALT1	0.11963	TCGA-LUAD	0.184578
AC046143.3	-0.140208	TCGA-BRCA	0.101372		GUCA1B	-0.188109	TCGA-COAD	0.281716		KIF25	0.281536	TCGA-ESCA	0.710556		LRRC24	-0.268798	TCGA-KIRC	0.0750021		GFM2	0.0644228	TCGA-LIHC	0.489799		TP53TG3B	-1.23508	TCGA-LUAD	0.184762
GOLGA6L1	-1.73429	TCGA-BRCA	0.10138		NUCB2	0.117309	TCGA-COAD	0.281932		LINC00483	-0.70045	TCGA-ESCA	0.710556		EXT2	-0.0958758	TCGA-KIRC	0.0750146		DCAF8	-0.0639185	TCGA-LIHC	0.489802		RP4-605O3.4	0.17446	TCGA-LUAD	0.184824
SNORD3D	-2.46138	TCGA-BRCA	0.10138		ATF6B	-0.0816	TCGA-COAD	0.28195		LINC00967	1.17317	TCGA-ESCA	0.710699		RP11-250B2.5	-0.292371	TCGA-KIRC	0.075017		AC009166.7	-0.189215	TCGA-LIHC	0.490077		MTMR2	-0.102384	TCGA-LUAD	0.184881
KCNH7	-0.41713	TCGA-BRCA	0.101381		RP11-687F6.5	-0.272843	TCGA-COAD	0.282169		MAP4K2	-0.118488	TCGA-ESCA	0.710699		RP11-543H23.1	-0.581774	TCGA-KIRC	0.0751456		ACTR10	-0.0492924	TCGA-LIHC	0.490077		RP11-73M18.8	0.128074	TCGA-LUAD	0.185036
RP11-84A14.4	-0.376795	TCGA-BRCA	0.101682		RP11-45M22.2	-0.20341	TCGA-COAD	0.282452		CYP2J2	-0.380837	TCGA-ESCA	0.710751		AC091801.1	-0.697266	TCGA-KIRC	0.0752125		KLRC3	0.426859	TCGA-LIHC	0.490077		RP11-6L6.2	-0.437983	TCGA-LUAD	0.185101
RP11-544A12.4	-0.615109	TCGA-BRCA	0.101696		RAB40B	0.122017	TCGA-COAD	0.282584		RP11-1191J2.5	0.228875	TCGA-ESCA	0.710766		RP11-439L18.2	-0.615118	TCGA-KIRC	0.0754204		TH2LCRR	-0.446395	TCGA-LIHC	0.490077		TRAV41	0.331387	TCGA-LUAD	0.185202
KIF5A	0.314256	TCGA-BRCA	0.101716		RP11-278H7.1	-0.511119	TCGA-COAD	0.282631		AC008781.7	0.388386	TCGA-ESCA	0.710778		RP11-264J4.10	-0.665805	TCGA-KIRC	0.0754265		AC093249.1	-0.463523	TCGA-LIHC	0.490266		KCNB2	-0.479495	TCGA-LUAD	0.185236
RP11-1182P23.5	0.319926	TCGA-BRCA	0.101737		RP1-56K13.5	0.481989	TCGA-COAD	0.28265		RN7SL364P	-0.256769	TCGA-ESCA	0.710829		RP11-248E9.6	1.28784	TCGA-KIRC	0.0755946		RP11-76P2.4	-0.292216	TCGA-LIHC	0.490324		FAM160B1	0.0877066	TCGA-LUAD	0.185598
COL4A5	-0.227766	TCGA-BRCA	0.101866		RP3-476K8.3	0.44049	TCGA-COAD	0.28265		EXOC2	-0.0568665	TCGA-ESCA	0.71083		RP11-408H1.3	0.338332	TCGA-KIRC	0.0755946		RP11-561O23.9	0.264397	TCGA-LIHC	0.49034		APOL2	-0.158254	TCGA-LUAD	0.185699
C3orf67-AS1	-1.04834	TCGA-BRCA	0.101877		PIAS4	-0.0728707	TCGA-COAD	0.282699		RMND1	-0.0634601	TCGA-ESCA	0.710834		RP11-437J2.3	-1.09177	TCGA-KIRC	0.0755946		RP11-769O8.3	-0.273492	TCGA-LIHC	0.490371		RP5-1126H10.2	-0.189599	TCGA-LUAD	0.185708
SPINT3	1.07526	TCGA-BRCA	0.101879		RP11-81A22.5	0.249838	TCGA-COAD	0.282699		GC	0.54489	TCGA-ESCA	0.711054		NUP188	-0.0910119	TCGA-KIRC	0.0756389		USP7	0.0454434	TCGA-LIHC	0.49074		RP11-3K16.2	0.612699	TCGA-LUAD	0.186117
FIS1	-0.11644	TCGA-BRCA	0.10193		RP1-154K9.2	-1.44407	TCGA-COAD	0.282939		TESK1	-0.117582	TCGA-ESCA	0.711054		TGFB2-OT1	-0.314702	TCGA-KIRC	0.0756527		ANKRD33B	-0.21428	TCGA-LIHC	0.490789		CTD-2270L9.2	-0.448008	TCGA-LUAD	0.186139
AC144835.1	-0.73729	TCGA-BRCA	0.102004		NPLOC4	-0.0605707	TCGA-COAD	0.283014		ZC3H12D	0.193997	TCGA-ESCA	0.711231		IFNA13	-0.73757	TCGA-KIRC	0.0756628		RP1-288H2.2	-0.438305	TCGA-LIHC	0.490925		UPF3A	-0.0957609	TCGA-LUAD	0.186253
FAM186A	-0.218896	TCGA-BRCA	0.102032		IL27	0.367853	TCGA-COAD	0.283032		RP11-354P11.8	0.492502	TCGA-ESCA	0.711235		RP11-216N14.9	-0.842864	TCGA-KIRC	0.0756842		NTRK2	0.265902	TCGA-LIHC	0.490964		RP11-415D17.3	-0.78824	TCGA-LUAD	0.18627
ERV3-1	-0.188623	TCGA-BRCA	0.102085		RP11-49O14.3	-1.87486	TCGA-COAD	0.283046		TRIM61	0.226177	TCGA-ESCA	0.711285		DSC2	-0.203592	TCGA-KIRC	0.0756965		BRD4	0.0543655	TCGA-LIHC	0.491113		RP11-3B12.2	-1.01301	TCGA-LUAD	0.186274
RP11-402G3.5	-0.484428	TCGA-BRCA	0.102121		RP11-26P13.2	-0.71468	TCGA-COAD	0.283058		CXXC5	0.137386	TCGA-ESCA	0.711291		RP11-754B17.1	-0.338484	TCGA-KIRC	0.0758796		OSGIN2	0.0926712	TCGA-LIHC	0.491113		ETFDH	0.0875272	TCGA-LUAD	0.186354
RP11-972P1.11	0.229485	TCGA-BRCA	0.102136		CTB-102L5.4	0.355132	TCGA-COAD	0.283059		TSTD1	0.1993	TCGA-ESCA	0.71135		CTD-2534I21.8	-1.0293	TCGA-KIRC	0.0759863		SLC24A5	-0.637589	TCGA-LIHC	0.49112		RP11-360F5.3	-0.250558	TCGA-LUAD	0.186647
RP11-286H14.8	0.306323	TCGA-BRCA	0.102182		ZFP92	0.222629	TCGA-COAD	0.283059		ZNF235	0.0826477	TCGA-ESCA	0.711472		MMADHC	0.101846	TCGA-KIRC	0.076147		HSPA4L	0.131798	TCGA-LIHC	0.492061		GOLGA6D	-0.938959	TCGA-LUAD	0.186703
GM2A	-0.113707	TCGA-BRCA	0.102188		MAP4	0.11511	TCGA-COAD	0.283218		RP11-331D5.2	-0.516303	TCGA-ESCA	0.711504		CCDC62	-0.23172	TCGA-KIRC	0.0762053		GPR45	0.257632	TCGA-LIHC	0.492175		RP11-457I16.2	-0.438996	TCGA-LUAD	0.186703
RP11-15I11.2	-0.626358	TCGA-BRCA	0.102188		RNU5D-1	-3.47666	TCGA-COAD	0.283246		AC002480.5	0.322998	TCGA-ESCA	0.711591		KYNU	0.262529	TCGA-KIRC	0.0762173		LINC01545	-0.158976	TCGA-LIHC	0.492176		BDP1	0.109906	TCGA-LUAD	0.186745
NUMA1	-0.106441	TCGA-BRCA	0.102238		CD1E	0.301663	TCGA-COAD	0.284027		PDE4B	-0.195158	TCGA-ESCA	0.711591		CTB-134F13.1	-0.62999	TCGA-KIRC	0.0763079		RP11-867O8.5	0.273274	TCGA-LIHC	0.492389		RP11-461F11.2	-0.542616	TCGA-LUAD	0.186745
PPP1R3C	-0.27745	TCGA-BRCA	0.102274		TMC3	0.30522	TCGA-COAD	0.284049		CTD-2116N17.1	-0.296805	TCGA-ESCA	0.71165		AC009495.2	0.407198	TCGA-KIRC	0.0763932		RP11-48B3.3	0.167838	TCGA-LIHC	0.492748		RP11-254F19.2	0.667941	TCGA-LUAD	0.187113
RP11-215P8.4	-0.617633	TCGA-BRCA	0.102383		UBAP1L	-0.166568	TCGA-COAD	0.284049		C9orf84	-0.31159	TCGA-ESCA	0.711793		RP11-402L1.4	0.772434	TCGA-KIRC	0.0763932		RP11-567N4.3	-0.801612	TCGA-LIHC	0.492748		RORA-AS1	-0.272817	TCGA-LUAD	0.187567
PHOX2B	-1.5661	TCGA-BRCA	0.102387		RP1-184J9.2	-1.64835	TCGA-COAD	0.28406		CASKIN1	-0.224158	TCGA-ESCA	0.7118		RP11-1078H9.5	-0.608474	TCGA-KIRC	0.076434		AC116366.5	-0.346888	TCGA-LIHC	0.492827		PCBP1-AS1	-0.15475	TCGA-LUAD	0.187725
RP11-554A11.8	0.577926	TCGA-BRCA	0.102401		RP11-366L5.1	0.178119	TCGA-COAD	0.284064		PI15	0.333217	TCGA-ESCA	0.711821		PMVK	-0.149055	TCGA-KIRC	0.0764406		AC087762.1	-0.525731	TCGA-LIHC	0.493165		ZMIZ1-AS1	-0.195499	TCGA-LUAD	0.188083
RP11-503P10.1	0.228542	TCGA-BRCA	0.102439		PCAT29	0.409208	TCGA-COAD	0.284139		RP11-426L16.9	0.572974	TCGA-ESCA	0.711851		TNMD	0.583794	TCGA-KIRC	0.0764946		CAMK2N1	0.0882125	TCGA-LIHC	0.493217		RP11-663P9.1	-0.619113	TCGA-LUAD	0.188132
RP11-395B7.2	0.589741	TCGA-BRCA	0.102464		HSPE1-MOB4	0.264393	TCGA-COAD	0.284142		RPL31	-0.0723198	TCGA-ESCA	0.711851		RP11-215P8.3	-0.280699	TCGA-KIRC	0.0765936		LINC00592	-0.589142	TCGA-LIHC	0.493221		RP11-272L14.2	-0.393569	TCGA-LUAD	0.188157
TRBV14	-0.363819	TCGA-BRCA	0.102464		DGKK	-0.487068	TCGA-COAD	0.284245		CLEC4D	-0.366527	TCGA-ESCA	0.71191		RP11-718B12.2	-0.390708	TCGA-KIRC	0.0766032		PHF23	0.066364	TCGA-LIHC	0.493283		C6orf62	-0.0713992	TCGA-LUAD	0.188289
CTD-2012K14.2	-0.640534	TCGA-BRCA	0.102498		TAP2	-0.149027	TCGA-COAD	0.284245		CD74	-0.156619	TCGA-ESCA	0.71194		PNMA5	-0.353635	TCGA-KIRC	0.0766472		MIR675	0.817048	TCGA-LIHC	0.493762		CRNN	-0.758161	TCGA-LUAD	0.188409
AC006277.2	-0.211549	TCGA-BRCA	0.102532		CCDC180	0.209926	TCGA-COAD	0.284684		SNX32	0.148072	TCGA-ESCA	0.712002		GSTA2	0.487531	TCGA-KIRC	0.076745		RP1-67K17.3	0.665418	TCGA-LIHC	0.49403		RP11-310J24.3	-1.53258	TCGA-LUAD	0.188552
NPIPA2	0.326629	TCGA-BRCA	0.102551		FAM63B	0.124644	TCGA-COAD	0.284684		PRPSAP1	-0.0912473	TCGA-ESCA	0.712127		GNRHR	-0.301285	TCGA-KIRC	0.0768005		RP4-715N11.2	-0.704723	TCGA-LIHC	0.494031		TNN	0.290267	TCGA-LUAD	0.18859
RP11-687E1.2	-0.288728	TCGA-BRCA	0.102551		NEK9	0.0887382	TCGA-COAD	0.284748		MFSD3	-0.122696	TCGA-ESCA	0.712196		RNF212	0.438349	TCGA-KIRC	0.0769448		HNF4A	0.102372	TCGA-LIHC	0.494033		CTD-2086O20.1	-0.451693	TCGA-LUAD	0.188681
ZNF182	-0.0890066	TCGA-BRCA	0.102551		AC027119.1	-1.49123	TCGA-COAD	0.284886		NPIPB7	-0.304217	TCGA-ESCA	0.712196		NOX1	0.383687	TCGA-KIRC	0.0769756		PSMB11	-0.334879	TCGA-LIHC	0.494241		RP11-464F9.1	-0.299734	TCGA-LUAD	0.188775
RP11-388C12.1	0.212096	TCGA-BRCA	0.102566		AC000068.9	-0.588693	TCGA-COAD	0.284926		LINC01267	-0.439544	TCGA-ESCA	0.712261		PPFIBP2	0.213099	TCGA-KIRC	0.076992		ACCS	-0.106897	TCGA-LIHC	0.494311		LINC01479	0.839484	TCGA-LUAD	0.188827
ACAD10	-0.0869966	TCGA-BRCA	0.102602		KLF5	0.331928	TCGA-COAD	0.285033		AC144449.1	0.187261	TCGA-ESCA	0.712404		RP4-694B14.8	-0.225803	TCGA-KIRC	0.0769938		AP000275.65	0.185426	TCGA-LIHC	0.494569		RP11-171G2.1	-0.862862	TCGA-LUAD	0.188864
RP13-317D12.3	-0.227557	TCGA-BRCA	0.102656		S1PR3	-0.2257	TCGA-COAD	0.285064		RP11-1038A11.2	-0.462355	TCGA-ESCA	0.71241		RP11-544I20.2	-0.311767	TCGA-KIRC	0.0770104		ZDHHC14	-0.0926411	TCGA-LIHC	0.494746		CTC-308K20.1	0.23367	TCGA-LUAD	0.188964
RP4-568B10.1	-0.410732	TCGA-BRCA	0.102673		RP11-484N16.1	0.546183	TCGA-COAD	0.285157		RP11-1334A24.5	-0.260533	TCGA-ESCA	0.712705		LINC01564	-0.555146	TCGA-KIRC	0.0770176		RP1-134E15.3	-0.340837	TCGA-LIHC	0.494883		MORN1	-0.155537	TCGA-LUAD	0.189174
RP11-58E21.5	-0.360988	TCGA-BRCA	0.102892		SLC2A9	0.142694	TCGA-COAD	0.285337		AP000692.10	-0.264157	TCGA-ESCA	0.712726		WFDC12	0.920238	TCGA-KIRC	0.0772099		KLHL10	0.163933	TCGA-LIHC	0.494996		RP1-178F10.1	0.209949	TCGA-LUAD	0.189174
RP11-77K12.7	-0.29787	TCGA-BRCA	0.102917		RP3-466P17.1	0.211517	TCGA-COAD	0.285355		PCYT2	-0.11644	TCGA-ESCA	0.712726		MGMT	-0.182603	TCGA-KIRC	0.0772304		CTC-490G23.2	0.566939	TCGA-LIHC	0.495037		RP11-446N19.1	-0.258055	TCGA-LUAD	0.189174
NXF1	0.0687017	TCGA-BRCA	0.102942		AC005943.2	0.546674	TCGA-COAD	0.285369		ZNF592	0.0544245	TCGA-ESCA	0.71278		SGSM2	-0.157028	TCGA-KIRC	0.0772444		RBMXL2	0.303493	TCGA-LIHC	0.495037		RP11-318K15.2	-0.979446	TCGA-LUAD	0.189272
LA16c-306E5.3	-0.741217	TCGA-BRCA	0.103134		AC006126.3	-0.458002	TCGA-COAD	0.285544		LA16c-380H5.5	-0.259304	TCGA-ESCA	0.712952		RP11-567I13.1	0.38482	TCGA-KIRC	0.0773207		RP11-30K9.5	-0.279705	TCGA-LIHC	0.495147		GJC1	0.198434	TCGA-LUAD	0.189296
TRBV23-1	-0.532689	TCGA-BRCA	0.103146		TPTEP1	-0.281047	TCGA-COAD	0.285584		IGHV3-49	-0.589321	TCGA-ESCA	0.713004		ACADS	-0.201043	TCGA-KIRC	0.077351		CTD-3187F8.11	-1.00572	TCGA-LIHC	0.495323		SLC35D2	0.109382	TCGA-LUAD	0.18945
CEACAM21	-0.208849	TCGA-BRCA	0.103186		RP11-85I21.1	-1.84473	TCGA-COAD	0.285591		PABPC1L2B-AS1	0.976196	TCGA-ESCA	0.713004		PDPR	0.116312	TCGA-KIRC	0.0775281		CUL4A	0.0602648	TCGA-LIHC	0.495583		RP11-85O21.2	-1.44385	TCGA-LUAD	0.189589
PCDHB13	0.205594	TCGA-BRCA	0.103321		CCDC185	0.795734	TCGA-COAD	0.285597		LINC00323	-0.237555	TCGA-ESCA	0.71303		ITM2A	-0.232334	TCGA-KIRC	0.0775944		MAGEF1	0.0718267	TCGA-LIHC	0.49582		RP11-373E16.3	0.63862	TCGA-LUAD	0.189646
RP11-304M2.5	1.14686	TCGA-BRCA	0.103334		RP1-159A19.4	-0.423079	TCGA-COAD	0.285597		WDR3	-0.109276	TCGA-ESCA	0.71303		CHMP7	0.0756896	TCGA-KIRC	0.0776173		RP5-894D12.5	-0.410887	TCGA-LIHC	0.49582		C1orf100	-0.292667	TCGA-LUAD	0.189755
RP5-1050D4.2	-0.304398	TCGA-BRCA	0.103452		EEF1A1	-0.0911854	TCGA-COAD	0.285714		LRRIQ3	0.194265	TCGA-ESCA	0.713121		SOX17	-0.228179	TCGA-KIRC	0.0776656		MYF6	-0.38446	TCGA-LIHC	0.495895		RP11-319G9.5	-0.606638	TCGA-LUAD	0.189833
TRNAU1AP	-0.0838785	TCGA-BRCA	0.103496		RP4-713A8.1	0.474076	TCGA-COAD	0.285874		RP5-1023B21.1	-0.468241	TCGA-ESCA	0.713121		NUTM2B-AS1	0.111364	TCGA-KIRC	0.0777651		AC009303.1	0.369441	TCGA-LIHC	0.496075		BICC1	-0.203887	TCGA-LUAD	0.189927
HEMK1	-0.116491	TCGA-BRCA	0.10356		SMIM10L2A	0.221902	TCGA-COAD	0.285959		SPDYE1	0.120913	TCGA-ESCA	0.713121		SOX13	0.171723	TCGA-KIRC	0.0777651		FBXW5	0.0730819	TCGA-LIHC	0.496108		RP11-377G16.2	-0.627366	TCGA-LUAD	0.189986
SYNGAP1	-0.112909	TCGA-BRCA	0.103586		RP11-178C3.1	0.542803	TCGA-COAD	0.286142		RP11-379K17.12	0.137363	TCGA-ESCA	0.713162		SF3B3	-0.0866087	TCGA-KIRC	0.0778452		RP11-847H18.3	0.278204	TCGA-LIHC	0.496108		NAGS	-0.19867	TCGA-LUAD	0.190151
ZNF286A	0.31231	TCGA-BRCA	0.103587		PANK2	-0.0744692	TCGA-COAD	0.286387		CTC-360G5.9	0.18226	TCGA-ESCA	0.713266		FAM83H	0.208921	TCGA-KIRC	0.0778845		SREK1IP1	-0.0629557	TCGA-LIHC	0.496365		RP11-835E18.5	0.699206	TCGA-LUAD	0.190169
CTD-2349P21.12	-0.202783	TCGA-BRCA	0.103753		RP11-33B1.4	-0.165386	TCGA-COAD	0.286436		PSEN1	-0.0695563	TCGA-ESCA	0.713289		DEK	-0.112626	TCGA-KIRC	0.0778954		RGPD1	-0.255672	TCGA-LIHC	0.496369		FAU	-0.120311	TCGA-LUAD	0.190235
RP11-6J21.2	0.586868	TCGA-BRCA	0.103836		FKBP6	-0.354837	TCGA-COAD	0.286477		SH3PXD2A-AS1	-0.493255	TCGA-ESCA	0.713289		RGS16	0.296643	TCGA-KIRC	0.0780008		C1orf210	-0.190823	TCGA-LIHC	0.496395		CATSPER1	-0.27627	TCGA-LUAD	0.190296
RP11-297C4.1	0.451669	TCGA-BRCA	0.104021		KLHL21	-0.152862	TCGA-COAD	0.286637		ESRP2	0.456129	TCGA-ESCA	0.713297		STRIP2	0.454342	TCGA-KIRC	0.0780097		HEXIM2	-0.101049	TCGA-LIHC	0.496725		ACO2	0.0842711	TCGA-LUAD	0.19033
MARCH3	-0.184396	TCGA-BRCA	0.10408		RP11-229E13.4	-1.04099	TCGA-COAD	0.286637		AC004221.2	-0.487004	TCGA-ESCA	0.713584		RNFT2	-0.233472	TCGA-KIRC	0.0780539		CYP1A1	-0.343938	TCGA-LIHC	0.49681		RP11-121G22.3	0.4967	TCGA-LUAD	0.19033
RNF20	0.0714975	TCGA-BRCA	0.104191		AC093642.4	0.762457	TCGA-COAD	0.286722		CDC42EP2	-0.195081	TCGA-ESCA	0.713584		RP11-218M11.7	-0.697801	TCGA-KIRC	0.0781277		RP11-92B11.3	0.428049	TCGA-LIHC	0.49681		LINC01391	-1.08102	TCGA-LUAD	0.190512
YTHDC2	-0.0993293	TCGA-BRCA	0.104191		MAPK8	0.0632349	TCGA-COAD	0.286907		RP4-668J24.2	0.262518	TCGA-ESCA	0.713584		TMCO4	0.163242	TCGA-KIRC	0.0782018		CRB2	-0.239405	TCGA-LIHC	0.496906		ZNF396	0.150021	TCGA-LUAD	0.190527
CTD-3149D2.2	-1.16448	TCGA-BRCA	0.104197		AC007952.4	-0.435465	TCGA-COAD	0.287596		ZNF451	0.059975	TCGA-ESCA	0.713584		RP11-632K5.2	0.741792	TCGA-KIRC	0.0782443		HSFY2	-0.540155	TCGA-LIHC	0.496944		KLRC3	-0.433277	TCGA-LUAD	0.190625
PDZRN4	0.384864	TCGA-BRCA	0.104449		AC073072.5	0.386422	TCGA-COAD	0.287768		RP11-527F13.1	-0.435385	TCGA-ESCA	0.713584		STARD10	0.224321	TCGA-KIRC	0.0782886		METRNL	0.164951	TCGA-LIHC	0.496944		CTD-2501B8.1	0.697603	TCGA-LUAD	0.190662
CBR3	-0.196757	TCGA-BRCA	0.104485		RP11-69I8.3	0.330859	TCGA-COAD	0.287824		RP11-321G12.1	0.352473	TCGA-ESCA	0.714044		ZNF781	-0.205502	TCGA-KIRC	0.0782886		SNX20	0.151322	TCGA-LIHC	0.496944		MAGEA8-AS1	-0.932313	TCGA-LUAD	0.190664
RP11-850A17.1	0.208318	TCGA-BRCA	0.104497		RP11-343L5.2	0.193912	TCGA-COAD	0.287849		BACH1-IT2	-0.179894	TCGA-ESCA	0.7141		FBXW8	0.107085	TCGA-KIRC	0.0782947		SHISA5	0.0622299	TCGA-LIHC	0.49698		RP3-486I3.5	0.685346	TCGA-LUAD	0.190664
CCDC140	0.540492	TCGA-BRCA	0.104567		PPAPDC1B	-0.126722	TCGA-COAD	0.28804		CENPV	-0.175267	TCGA-ESCA	0.7141		RP11-567E21.3	-1.8176	TCGA-KIRC	0.0783178		IGKV1-12	-0.451507	TCGA-LIHC	0.497153		ATP2C2	0.22935	TCGA-LUAD	0.190711
PPY	-0.562512	TCGA-BRCA	0.104726		SCARNA3	-3.17739	TCGA-COAD	0.288129		EEF1G	0.08188	TCGA-ESCA	0.7141		HSD3B2	-0.374552	TCGA-KIRC	0.0784649		RP11-550P17.5	-0.342977	TCGA-LIHC	0.497153		ZKSCAN2	-0.10995	TCGA-LUAD	0.190747
RP6-24A23.6	-1.36577	TCGA-BRCA	0.104817		ZNF285	0.267498	TCGA-COAD	0.288274		CTD-2325M2.1	-0.2204	TCGA-ESCA	0.714188		NDUFAF7	-0.088908	TCGA-KIRC	0.078568		RP1-257A7.5	-0.158963	TCGA-LIHC	0.497171		RP11-162A12.2	0.20819	TCGA-LUAD	0.190864
RP11-728K20.3	-0.331393	TCGA-BRCA	0.104824		GS1-304P7.3	-0.484971	TCGA-COAD	0.288333		P4HB	0.145834	TCGA-ESCA	0.714188		ZNF181	0.106395	TCGA-KIRC	0.0786454		LINC00963	0.0832799	TCGA-LIHC	0.497203		DGKD	-0.152503	TCGA-LUAD	0.191192
AC005606.14	-0.379641	TCGA-BRCA	0.104887		ATG10-AS1	-2.21985	TCGA-COAD	0.288427		RP11-348F1.2	0.377639	TCGA-ESCA	0.714188		RP11-452I5.2	-0.273988	TCGA-KIRC	0.0786707		RP11-848P1.4	-0.316341	TCGA-LIHC	0.497498		PPDPF	-0.152922	TCGA-LUAD	0.191448
RSC1A1	0.788124	TCGA-BRCA	0.105066		ELOVL7	-0.186801	TCGA-COAD	0.288517		RP11-391H12.8	0.260914	TCGA-ESCA	0.714188		RP11-532L16.3	-1.08904	TCGA-KIRC	0.0786998		RAB28	-0.0540597	TCGA-LIHC	0.49758		RP11-686O6.1	-0.420607	TCGA-LUAD	0.191448
PML	0.106963	TCGA-BRCA	0.105107		LINC01529	0.457013	TCGA-COAD	0.288528		FER1L5	-0.233393	TCGA-ESCA	0.714413		RASGRF2	-0.223431	TCGA-KIRC	0.078707		SFTPA1	-0.628079	TCGA-LIHC	0.498315		RP5-857K21.2	-1.0161	TCGA-LUAD	0.191448
CTD-3137H5.5	-0.373786	TCGA-BRCA	0.105173		TOR4A	0.25611	TCGA-COAD	0.288528		RP11-686O6.1	0.251748	TCGA-ESCA	0.714413		CTC-461F20.1	-0.665568	TCGA-KIRC	0.0787111		CTD-3214H19.16	-1.33286	TCGA-LIHC	0.498409		CFH	-0.195794	TCGA-LUAD	0.19172
EPB41L4A	0.200703	TCGA-BRCA	0.105263		TP53AIP1	-0.274119	TCGA-COAD	0.288958		TANC1	0.0771347	TCGA-ESCA	0.714413		LINC00934	-0.617967	TCGA-KIRC	0.0787858		C1orf174	-0.0548934	TCGA-LIHC	0.498456		DCP2	0.105858	TCGA-LUAD	0.191906
SERTAD2	0.103988	TCGA-BRCA	0.105439		EPPK1	-0.190373	TCGA-COAD	0.288979		MIA-RAB4B	-0.546189	TCGA-ESCA	0.714424		KCNAB1-AS2	1.44925	TCGA-KIRC	0.0788869		YY1	0.038693	TCGA-LIHC	0.498551		HECTD1	-0.102743	TCGA-LUAD	0.191975
VPS29	-0.0708649	TCGA-BRCA	0.105468		RP11-252K23.1	-1.71412	TCGA-COAD	0.288984		RP11-567F11.1	0.171767	TCGA-ESCA	0.714424		RP11-637O19.3	0.682993	TCGA-KIRC	0.0789118		GSR	-0.0925398	TCGA-LIHC	0.498906		TAF1C	-0.123345	TCGA-LUAD	0.19207
RP11-135L13.4	0.540633	TCGA-BRCA	0.105472		ZNF397	0.0779547	TCGA-COAD	0.289128		ARHGEF38	0.476283	TCGA-ESCA	0.714456		DIO2	0.42731	TCGA-KIRC	0.0790263		ATP5SL	-0.0498871	TCGA-LIHC	0.49908		CTC-484P3.3	-0.714957	TCGA-LUAD	0.192078
RP11-290C10.1	0.633325	TCGA-BRCA	0.105487		NLRP14	0.301664	TCGA-COAD	0.289139		SERHL	0.21012	TCGA-ESCA	0.714456		RPP25L	0.166293	TCGA-KIRC	0.0790333		METAP1D	-0.0892087	TCGA-LIHC	0.499149		RP4-678D15.1	-0.556757	TCGA-LUAD	0.192078
RP11-299H21.1	-0.133038	TCGA-BRCA	0.105503		AC007126.1	-1.01052	TCGA-COAD	0.289183		RP11-755F10.1	-0.156278	TCGA-ESCA	0.714479		FOXA2	-0.663864	TCGA-KIRC	0.0792376		RP11-139H15.6	0.158018	TCGA-LIHC	0.499351		RP11-290D2.3	-0.70419	TCGA-LUAD	0.192225
RP11-327F22.1	-0.380581	TCGA-BRCA	0.105562		GBGT1	0.15691	TCGA-COAD	0.289298		CTC-260E6.3	-0.292036	TCGA-ESCA	0.714573		NPM3	0.208912	TCGA-KIRC	0.0792975		OR5K2	0.32175	TCGA-LIHC	0.499358		AC027119.1	-1.38955	TCGA-LUAD	0.192484
GRM3	0.271818	TCGA-BRCA	0.105577		C2orf82	0.312022	TCGA-COAD	0.289349		RP11-575L7.2	0.29084	TCGA-ESCA	0.714573		CBLL1	-0.10693	TCGA-KIRC	0.0792996		HELZ2	0.0966118	TCGA-LIHC	0.499461		RP11-360A18.2	0.815678	TCGA-LUAD	0.192517
HEATR4	-0.224437	TCGA-BRCA	0.105608		USP32	-0.102094	TCGA-COAD	0.28935		AC034228.3	0.610312	TCGA-ESCA	0.714705		GOLGA8Q	-0.374714	TCGA-KIRC	0.0794569		KCNIP1	0.287608	TCGA-LIHC	0.499523		ZNF843	-0.166802	TCGA-LUAD	0.192566
PIAS2	-0.0891409	TCGA-BRCA	0.105627		CGB2	-1.33461	TCGA-COAD	0.289469		DCST1	-0.277536	TCGA-ESCA	0.714833		ATRAID	-0.126955	TCGA-KIRC	0.0795124		RP11-290H9.2	0.664966	TCGA-LIHC	0.499685		C12orf40	-0.805802	TCGA-LUAD	0.192711
ADNP-AS1	0.123105	TCGA-BRCA	0.105775		C2orf42	0.0628183	TCGA-COAD	0.28962		RP11-158M2.2	0.251752	TCGA-ESCA	0.714833		PPP1CA	-0.121879	TCGA-KIRC	0.0795584		KANK3	-0.113073	TCGA-LIHC	0.499966		TTC30A	-0.162473	TCGA-LUAD	0.192711
AC078842.3	0.637782	TCGA-BRCA	0.105961		RP11-54O7.16	-0.775865	TCGA-COAD	0.289623		RP11-473I1.5	1.61375	TCGA-ESCA	0.714833		HGSNAT	-0.0952994	TCGA-KIRC	0.0795684		NPW	-0.269157	TCGA-LIHC	0.499966		MAPK9	-0.0926222	TCGA-LUAD	0.192719
ZNF737	-0.190878	TCGA-BRCA	0.106008		RP3-403L10.3	-2.03264	TCGA-COAD	0.289659		AD000671.6	-0.167163	TCGA-ESCA	0.715072		TBC1D10A	0.110412	TCGA-KIRC	0.0795684		ELMO2	-0.0579991	TCGA-LIHC	0.500044		FOXK1	-0.1325	TCGA-LUAD	0.192787
SEPW1	-0.121997	TCGA-BRCA	0.106204		CTD-3185P2.1	-0.121613	TCGA-COAD	0.289671		CBR3	-0.236312	TCGA-ESCA	0.715216		RP11-8P11.4	-0.782517	TCGA-KIRC	0.0795728		GPC1	0.148002	TCGA-LIHC	0.500228		RP11-327F22.6	-0.318938	TCGA-LUAD	0.192787
SNORA38	-2.35082	TCGA-BRCA	0.106229		PRR15L	0.405123	TCGA-COAD	0.289671		LINC01277	0.210942	TCGA-ESCA	0.715216		ZNF444	-0.134705	TCGA-KIRC	0.0796249		SLC43A3	0.128776	TCGA-LIHC	0.500228		UGT1A9	-1.49267	TCGA-LUAD	0.193017
RP11-693M3.1	0.286587	TCGA-BRCA	0.106266		DMWD	-0.11017	TCGA-COAD	0.290122		RNF170	-0.0873377	TCGA-ESCA	0.715216		KPNA3	0.0999758	TCGA-KIRC	0.0797088		RNA5SP216	0.579367	TCGA-LIHC	0.500234		ABLIM2	-0.208873	TCGA-LUAD	0.193059
KRT82	0.645488	TCGA-BRCA	0.106426		TMEM64	-0.166159	TCGA-COAD	0.290264		RP11-323F24.4	0.267027	TCGA-ESCA	0.715216		MROH7-TTC4	-0.405711	TCGA-KIRC	0.0797235		RP11-848P1.2	0.140064	TCGA-LIHC	0.500349		PEG10	-0.361416	TCGA-LUAD	0.193059
RFPL4AL1	0.589695	TCGA-BRCA	0.106436		CLEC4C	0.589576	TCGA-COAD	0.290389		RP11-182L21.6	0.0989122	TCGA-ESCA	0.71527		CCP110	-0.115505	TCGA-KIRC	0.0797911		RP11-770J1.5	-0.0863639	TCGA-LIHC	0.500419		POLR3B	0.112342	TCGA-LUAD	0.193425
RP11-848P1.5	0.220525	TCGA-BRCA	0.106436		RSAD1	-0.0659104	TCGA-COAD	0.29048		CTD-2313F11.1	-0.481766	TCGA-ESCA	0.715326		APCDD1	0.248574	TCGA-KIRC	0.0798082		HEPH	0.14887	TCGA-LIHC	0.500711		CROCC	0.149435	TCGA-LUAD	0.193428
ZNF821	-0.0997096	TCGA-BRCA	0.10647		TNFRSF25	-0.207525	TCGA-COAD	0.29048		BLID	0.508336	TCGA-ESCA	0.715418		PTGES2-AS1	-0.375713	TCGA-KIRC	0.0798637		PPIP5K2	0.0613864	TCGA-LIHC	0.500711		RP11-462G2.2	-0.577682	TCGA-LUAD	0.193428
UBXN6	-0.103352	TCGA-BRCA	0.106482		AC053503.4	-0.233816	TCGA-COAD	0.290509		RP11-520H14.7	0.215534	TCGA-ESCA	0.715418		ADIPOQ	1.36922	TCGA-KIRC	0.0799631		FOXJ2	-0.0609258	TCGA-LIHC	0.500739		HTR3E	0.628894	TCGA-LUAD	0.193499
C1QC	-0.184347	TCGA-BRCA	0.1065		HOTAIRM1_5	0.616618	TCGA-COAD	0.290804		SPEF1	-0.255642	TCGA-ESCA	0.715519		PLK5	-0.850471	TCGA-KIRC	0.0799803		ARHGAP32	0.0886835	TCGA-LIHC	0.500799		RBKS	0.168044	TCGA-LUAD	0.193642
RP11-91K8.5	-0.501157	TCGA-BRCA	0.106576		RP11-672A2.1	-0.665646	TCGA-COAD	0.291353		RP11-378I6.1	-0.527576	TCGA-ESCA	0.715653		RP11-21M24.2	0.334674	TCGA-KIRC	0.0800253		TFDP2	-0.0625928	TCGA-LIHC	0.500799		LZTS1	-0.183348	TCGA-LUAD	0.193765
HNRNPLL	0.0729255	TCGA-BRCA	0.106613		MT-TV	-3.24092	TCGA-COAD	0.291395		RP11-445L13__B.3	0.444472	TCGA-ESCA	0.715653		RP11-1096G20.5	0.381563	TCGA-KIRC	0.0800757		RP4-613A2.1	-0.40598	TCGA-LIHC	0.501039		RP11-109P14.10	-0.719944	TCGA-LUAD	0.194084
AC112715.2	0.276059	TCGA-BRCA	0.106614		TMEM88B	-0.54243	TCGA-COAD	0.291423		TBC1D3F	-0.956454	TCGA-ESCA	0.715653		RP11-474P2.5	-0.762331	TCGA-KIRC	0.0800811		INSM2	-0.327026	TCGA-LIHC	0.501084		OTOF	-0.314552	TCGA-LUAD	0.194089
MIR3179-3	-0.217566	TCGA-BRCA	0.106621		PLEKHA3	-0.0884763	TCGA-COAD	0.291539		ZFAT	-0.126569	TCGA-ESCA	0.715757		RP1-111C20.3	-1.16951	TCGA-KIRC	0.080087		RP1-168L15.6	0.176798	TCGA-LIHC	0.501319		HLA-G	-0.35187	TCGA-LUAD	0.194187
RP11-161M6.3	-0.519311	TCGA-BRCA	0.10682		CSPG5	-0.23608	TCGA-COAD	0.291588		CTC-325H20.4	-0.185272	TCGA-ESCA	0.715768		RXFP3	-0.77385	TCGA-KIRC	0.080087		TMEM161B	-0.0692416	TCGA-LIHC	0.501625		RIMBP3B	-0.525916	TCGA-LUAD	0.194332
TBC1D22A	0.080435	TCGA-BRCA	0.106933		ATP6V0A2	0.0736995	TCGA-COAD	0.291642		LINC01358	-0.266371	TCGA-ESCA	0.715792		RP11-798M19.3	-0.877003	TCGA-KIRC	0.0801979		SEPT7	-0.0489059	TCGA-LIHC	0.501738		SFXN3	0.123144	TCGA-LUAD	0.194336
AC067956.1	-1.01101	TCGA-BRCA	0.106933		RP11-61L19.2	-0.340455	TCGA-COAD	0.291712		ATG9A	0.0646281	TCGA-ESCA	0.715837		NUAK1	-0.180834	TCGA-KIRC	0.0802697		CARF	0.0834404	TCGA-LIHC	0.501778		RBM15B	-0.0743928	TCGA-LUAD	0.194387
ANKRD44-IT1	-0.826285	TCGA-BRCA	0.106933		KRTCAP3	-0.32453	TCGA-COAD	0.291772		ORM1	0.430211	TCGA-ESCA	0.715854		DDX26B-AS1	-0.324915	TCGA-KIRC	0.080292		ABLIM1	-0.094555	TCGA-LIHC	0.501817		NR6A1	-0.197459	TCGA-LUAD	0.194391
RP11-281A20.2	0.506794	TCGA-BRCA	0.106967		PRAC1	0.795663	TCGA-COAD	0.2919		RP11-141J13.5	0.420789	TCGA-ESCA	0.71586		ABCC10	-0.121406	TCGA-KIRC	0.080391		RP11-351C21.2	-0.186502	TCGA-LIHC	0.501817		RAB9A	0.086756	TCGA-LUAD	0.194477
RP11-1081M5.2	-0.42122	TCGA-BRCA	0.107398		CHL1-AS1	0.517477	TCGA-COAD	0.29199		TRBV6-5	-0.382096	TCGA-ESCA	0.71586		GTF3C2	0.0555168	TCGA-KIRC	0.0803972		HTR2A	0.235239	TCGA-LIHC	0.501867		AP000230.1	0.342037	TCGA-LUAD	0.19448
RP1-29C18.8	0.287723	TCGA-BRCA	0.107485		COMTD1	0.229333	TCGA-COAD	0.29199		RP11-276M12.1	-0.376025	TCGA-ESCA	0.715941		FABP3	0.312032	TCGA-KIRC	0.0805013		CTD-2008A1.3	-0.369627	TCGA-LIHC	0.502129		RP4-614O4.11	-0.422691	TCGA-LUAD	0.194526
RP11-227G15.9	-0.363235	TCGA-BRCA	0.107485		HEBP2	-0.0873015	TCGA-COAD	0.292083		CALR3	-0.360398	TCGA-ESCA	0.715987		LINC00595	-0.68379	TCGA-KIRC	0.0805013		CTD-2309H9.3	-0.904129	TCGA-LIHC	0.502389		RP11-122A21.2	-1.09215	TCGA-LUAD	0.194622
RP11-339B21.10	-0.241146	TCGA-BRCA	0.107508		XXbac-BPG249D20.9	-0.249193	TCGA-COAD	0.292141		AC002429.5	0.557757	TCGA-ESCA	0.716089		ATP5D	-0.230078	TCGA-KIRC	0.0805446		RP11-1079K10.5	0.823771	TCGA-LIHC	0.502392		SMIM2	0.513132	TCGA-LUAD	0.194622
ANKRD62P1-PARP4P3	-0.518797	TCGA-BRCA	0.107569		SYT14	-0.329076	TCGA-COAD	0.292173		RNF5	0.0812573	TCGA-ESCA	0.716089		PHF5A	-0.0971078	TCGA-KIRC	0.0806393		C3orf52	-0.266136	TCGA-LIHC	0.502897		AC009299.2	-0.259509	TCGA-LUAD	0.19463
RP11-855O10.2	-0.324554	TCGA-BRCA	0.107642		ALS2CR12	0.179504	TCGA-COAD	0.292206		CTA-339C12.1	0.255775	TCGA-ESCA	0.716208		TET2-AS1	-0.809482	TCGA-KIRC	0.0806393		AC073316.1	-0.754777	TCGA-LIHC	0.5031		RP11-385D13.3	0.443095	TCGA-LUAD	0.194773
RXFP4	-0.423542	TCGA-BRCA	0.107715		PWAR1	-0.418382	TCGA-COAD	0.292208		ATP6V0A4	-0.593154	TCGA-ESCA	0.716332		CTD-2047H16.5	-0.340149	TCGA-KIRC	0.0806469		TAF4B	-0.192015	TCGA-LIHC	0.503118		KLHL31	-0.246895	TCGA-LUAD	0.194905
FAM60A	-0.168607	TCGA-BRCA	0.107882		RUNX2	-0.174605	TCGA-COAD	0.292277		CDCA7L	-0.119527	TCGA-ESCA	0.716332		GNPDA1	0.14529	TCGA-KIRC	0.0806469		DNAAF2	-0.0639527	TCGA-LIHC	0.503213		RP11-872J21.3	-0.243841	TCGA-LUAD	0.194964
AP001350.4	0.169267	TCGA-BRCA	0.107883		INSL3	0.218899	TCGA-COAD	0.292336		ENC1	-0.166974	TCGA-ESCA	0.716332		TRIM67	0.435703	TCGA-KIRC	0.0807073		RP11-143J12.3	-0.253115	TCGA-LIHC	0.503309		RP1-167A14.2	-0.477409	TCGA-LUAD	0.195046
RP11-371E8.4	-0.416935	TCGA-BRCA	0.108023		GRK4	-0.120872	TCGA-COAD	0.292486		MIR3180-4	-0.269171	TCGA-ESCA	0.716332		RP11-286E11.1	-0.47916	TCGA-KIRC	0.0807272		APOE	-0.121921	TCGA-LIHC	0.50334		LINC01410	0.234387	TCGA-LUAD	0.195272
GDF1	-0.379778	TCGA-BRCA	0.108237		RAD21L1	-0.651453	TCGA-COAD	0.292534		ZNF22	-0.092419	TCGA-ESCA	0.716332		RP11-173D3.4	-0.541136	TCGA-KIRC	0.0807358		RP11-78B10.2	0.4731	TCGA-LIHC	0.50334		TMEM154	-0.15496	TCGA-LUAD	0.195275
DDX51	-0.0944963	TCGA-BRCA	0.108245		RP11-63L7.5	-0.499669	TCGA-COAD	0.292641		EMC7	-0.0568835	TCGA-ESCA	0.716388		NUP160	-0.102892	TCGA-KIRC	0.0807543		CTD-2544H17.2	-0.754597	TCGA-LIHC	0.50336		NEK4	-0.0780376	TCGA-LUAD	0.19533
LINC00678	0.81271	TCGA-BRCA	0.108285		ICK	-0.0853474	TCGA-COAD	0.292732		OSGEPL1	-0.0826552	TCGA-ESCA	0.716388		RP11-111F5.8	-1.21142	TCGA-KIRC	0.0807543		SPATA20	-0.089178	TCGA-LIHC	0.503515		ESRRG	-0.340148	TCGA-LUAD	0.195365
AC008753.6	0.316994	TCGA-BRCA	0.108322		DHTKD1	0.0959291	TCGA-COAD	0.293465		OR2A2	-0.692131	TCGA-ESCA	0.716451		RP1-241P17.1	-1.76806	TCGA-KIRC	0.0807927		NIT1	-0.0715297	TCGA-LIHC	0.503551		RP11-297D21.2	-0.545728	TCGA-LUAD	0.195419
RP11-366H4.1	-1.22689	TCGA-BRCA	0.108346		NYNRIN	0.146288	TCGA-COAD	0.293681		C10orf99	-0.658503	TCGA-ESCA	0.716525		CACNG5	-0.634748	TCGA-KIRC	0.0807941		PSG3	-0.701608	TCGA-LIHC	0.503551		AC003958.2	-1.06584	TCGA-LUAD	0.195436
KCND2	-0.273031	TCGA-BRCA	0.108365		RP11-370I10.10	0.520462	TCGA-COAD	0.293686		VPS8	-0.0596131	TCGA-ESCA	0.716525		MTA3	0.0866066	TCGA-KIRC	0.0808452		MLLT10	-0.0693015	TCGA-LIHC	0.503601		SPAG17	0.381077	TCGA-LUAD	0.195461
RP11-21A7A.2	-0.554373	TCGA-BRCA	0.108365		RP11-142M10.2	-1.12864	TCGA-COAD	0.293885		AP001059.5	0.493509	TCGA-ESCA	0.716582		CTD-2162K18.3	-0.629059	TCGA-KIRC	0.0808816		NUP210L	-0.317407	TCGA-LIHC	0.503601		CTB-113P19.5	0.164279	TCGA-LUAD	0.195487
TRAV40	-0.637892	TCGA-BRCA	0.108481		AC093159.1	-0.602599	TCGA-COAD	0.294509		GS1-124K5.3	0.134425	TCGA-ESCA	0.716592		RP11-154D6.1	-0.243351	TCGA-KIRC	0.0810745		PARD6A	0.122334	TCGA-LIHC	0.503601		RP11-757G1.5	-0.396	TCGA-LUAD	0.195515
AL035610.2	-0.425293	TCGA-BRCA	0.108514		SPINK1	-0.421175	TCGA-COAD	0.294509		C15orf38-AP3S2	-0.0833702	TCGA-ESCA	0.716629		RAB27B	-0.381794	TCGA-KIRC	0.0810768		RP11-804A23.2	-0.399057	TCGA-LIHC	0.503661		PDCD7	0.060759	TCGA-LUAD	0.19583
TSSK1B	0.407954	TCGA-BRCA	0.108596		TAF3	-0.0836082	TCGA-COAD	0.294684		DPEP2	0.185661	TCGA-ESCA	0.716629		C1orf177	-0.349977	TCGA-KIRC	0.0811363		SEL1L2	-0.500264	TCGA-LIHC	0.503715		SOX6	0.248641	TCGA-LUAD	0.195858
RTP5	-0.378024	TCGA-BRCA	0.108629		CASC3	-0.0906069	TCGA-COAD	0.294706		EDRF1	0.0525125	TCGA-ESCA	0.716699		RP11-159D12.10	-0.758675	TCGA-KIRC	0.0811363		MRPL4	-0.0721586	TCGA-LIHC	0.503874		GPC4	-0.178877	TCGA-LUAD	0.196135
RP4-631H13.2	-0.516767	TCGA-BRCA	0.108638		LGALS14	-0.943937	TCGA-COAD	0.294706		RP11-18D7.2	-0.811583	TCGA-ESCA	0.716724		FASN	-0.194336	TCGA-KIRC	0.0811793		RP11-255P5.2	0.316004	TCGA-LIHC	0.503999		C2CD4B	0.351695	TCGA-LUAD	0.196191
MTX3	0.111526	TCGA-BRCA	0.108666		SFT2D1	0.0950244	TCGA-COAD	0.294706		RP11-103H7.5	0.423597	TCGA-ESCA	0.71673		LGI1	-0.590343	TCGA-KIRC	0.0812453		RP4-802A10.1	-0.300573	TCGA-LIHC	0.504122		CTD-2196P11.2	0.638348	TCGA-LUAD	0.196328
RP11-284N8.3	-0.252878	TCGA-BRCA	0.108744		RP11-62J1.4	-0.575281	TCGA-COAD	0.294859		SLC39A11	0.163299	TCGA-ESCA	0.71673		STK38	-0.094184	TCGA-KIRC	0.0812484		CD300LG	-0.269619	TCGA-LIHC	0.504662		RP11-64K12.4	-0.502675	TCGA-LUAD	0.196392
SPNS3	-0.228291	TCGA-BRCA	0.108779		RAD21-AS1	-0.1833	TCGA-COAD	0.294958		CTA-363E6.6	-0.42686	TCGA-ESCA	0.716801		PDZD2	-0.26397	TCGA-KIRC	0.0813394		LTBR	0.0656403	TCGA-LIHC	0.504921		RP11-386I8.4	-0.569299	TCGA-LUAD	0.196436
GUCY2F	-0.661242	TCGA-BRCA	0.108882		CTB-32O4.2	0.230448	TCGA-COAD	0.295107		RP3-430N8.10	-0.672567	TCGA-ESCA	0.716801		TMEM183A	0.0876077	TCGA-KIRC	0.081346		SUPT6H	-0.0460584	TCGA-LIHC	0.504954		RP11-394O2.3	0.529752	TCGA-LUAD	0.196628
RP5-1057I20.5	-0.250785	TCGA-BRCA	0.108919		ESYT3	-0.319	TCGA-COAD	0.295107		TMEM140	-0.103844	TCGA-ESCA	0.716801		RP11-396O20.2	1.40472	TCGA-KIRC	0.0813547		METAP1	0.0538862	TCGA-LIHC	0.50505		RP5-1009E24.9	-0.308373	TCGA-LUAD	0.196725
SLC9C2	0.450076	TCGA-BRCA	0.108919		DGCR14	-0.0739866	TCGA-COAD	0.29515		RP11-52J3.3	0.493636	TCGA-ESCA	0.716854		OR2A42	-0.649218	TCGA-KIRC	0.0813789		LINC00616	-1.16332	TCGA-LIHC	0.505221		SLC17A6	1.47835	TCGA-LUAD	0.19673
RP11-145M9.5	0.280554	TCGA-BRCA	0.108983		RP11-139H14.5	-0.46699	TCGA-COAD	0.295364		RP11-148O21.2	0.575557	TCGA-ESCA	0.716917		C6orf165	-0.354924	TCGA-KIRC	0.0814805		ASAH1	0.108998	TCGA-LIHC	0.505292		IMPA1	-0.117062	TCGA-LUAD	0.196764
SNORA47	-1.72146	TCGA-BRCA	0.109078		AC005757.6	-0.842571	TCGA-COAD	0.295475		RP11-374M1.5	0.276712	TCGA-ESCA	0.716917		FBXO22	-0.100051	TCGA-KIRC	0.0814885		METRN	-0.141494	TCGA-LIHC	0.505314		DRD1	0.371102	TCGA-LUAD	0.196887
BEX4	0.145452	TCGA-BRCA	0.109091		TMEM178A	0.2059	TCGA-COAD	0.295483		RP11-294J22.7	-0.173729	TCGA-ESCA	0.716926		TMEM170A	0.0923572	TCGA-KIRC	0.0815366		GRAMD4	0.168655	TCGA-LIHC	0.5054		GS1-259H13.11	0.360804	TCGA-LUAD	0.196887
RP11-188P20.3	0.169768	TCGA-BRCA	0.109131		THRIL	-5.29278	TCGA-COAD	0.295643		HCRTR2	-0.60608	TCGA-ESCA	0.716949		MT-CO1	0.260512	TCGA-KIRC	0.0815633		GK-IT1	0.372531	TCGA-LIHC	0.505572		PLEKHG7	-0.367325	TCGA-LUAD	0.196887
NBEA	0.197159	TCGA-BRCA	0.109132		KIAA0391	0.0956743	TCGA-COAD	0.295676		RFFL	-0.131705	TCGA-ESCA	0.716983		CXorf49	1.27214	TCGA-KIRC	0.0816379		GPR22	0.285934	TCGA-LIHC	0.505612		TOMM20L	0.323621	TCGA-LUAD	0.19704
RP11-407N17.5	0.164141	TCGA-BRCA	0.109191		KCNC2	-0.568698	TCGA-COAD	0.295739		UNC5CL	-0.22416	TCGA-ESCA	0.716984		NDUFB8	0.164292	TCGA-KIRC	0.0816665		FAM109A	-0.0898663	TCGA-LIHC	0.505854		C9orf3	-0.131217	TCGA-LUAD	0.197055
ABCB6	-0.137819	TCGA-BRCA	0.109193		KIAA0100	0.0678818	TCGA-COAD	0.29584		AKAP7	0.119691	TCGA-ESCA	0.717063		RP11-989F5.3	-0.708344	TCGA-KIRC	0.0817173		RP11-138H11.1	-0.613874	TCGA-LIHC	0.505862		LA16c-425C2.1	0.351316	TCGA-LUAD	0.197192
RP11-236P24.3	-0.625832	TCGA-BRCA	0.109256		DRD4	-0.213565	TCGA-COAD	0.296097		FTO-IT1	0.14507	TCGA-ESCA	0.717118		FER1L6-AS2	0.635936	TCGA-KIRC	0.0817508		RP11-479O17.9	0.290323	TCGA-LIHC	0.505881		RP3-508I15.20	-0.44801	TCGA-LUAD	0.197294
ZFAS1	-0.123472	TCGA-BRCA	0.109288		C10orf25	0.135049	TCGA-COAD	0.296162		LINC00441	0.217377	TCGA-ESCA	0.717118		FGF21	-1.5342	TCGA-KIRC	0.0817544		GAD2	-0.795955	TCGA-LIHC	0.505892		ANG	0.196809	TCGA-LUAD	0.197376
KDM5A	0.0961671	TCGA-BRCA	0.109466		RP11-282O18.7	-0.423287	TCGA-COAD	0.296714		MTMR9	-0.0897981	TCGA-ESCA	0.717118		ZC2HC1A	0.14798	TCGA-KIRC	0.0817641		RP11-12G12.7	-0.104738	TCGA-LIHC	0.505902		CTD-2036P10.5	-0.334763	TCGA-LUAD	0.197376
VPS37B	0.109812	TCGA-BRCA	0.109483		RP4-630A11.3	-0.394759	TCGA-COAD	0.296775		RP11-27G14.4	-0.436856	TCGA-ESCA	0.717118		RP5-826L7.1	-0.487339	TCGA-KIRC	0.081828		PRR22	0.121664	TCGA-LIHC	0.506013		LINC01483	-0.693022	TCGA-LUAD	0.197376
CNOT1	0.0998304	TCGA-BRCA	0.109542		RP11-299J3.8	-0.0888124	TCGA-COAD	0.296783		SIRPG-AS1	0.396798	TCGA-ESCA	0.717118		HPS6	-0.0966823	TCGA-KIRC	0.0818762		RP11-714G18.1	-0.281066	TCGA-LIHC	0.506177		PELI2	0.179188	TCGA-LUAD	0.197376
ATP2B2	-0.364679	TCGA-BRCA	0.109561		RP11-536C12.1	-0.258726	TCGA-COAD	0.296845		AP000962.2	0.412643	TCGA-ESCA	0.717137		GALR3	-0.785301	TCGA-KIRC	0.0818847		MKRN3-AS1	-0.481495	TCGA-LIHC	0.506447		RP11-387A1.6	-0.579102	TCGA-LUAD	0.197376
NTRK1	-0.264026	TCGA-BRCA	0.109608		RP3-414A15.2	-0.296729	TCGA-COAD	0.29691		CUTC	0.0713487	TCGA-ESCA	0.717137		PTK2	0.0819976	TCGA-KIRC	0.0819892		AC096670.3	-0.288615	TCGA-LIHC	0.506947		C17orf98	-0.601894	TCGA-LUAD	0.197435
RP3-402G11.26	-0.208932	TCGA-BRCA	0.10961		ADGRG2	-0.33652	TCGA-COAD	0.296912		CTBP1	-0.0544801	TCGA-ESCA	0.717253		RPN1	-0.111763	TCGA-KIRC	0.0819892		CTD-2245F17.3	0.205428	TCGA-LIHC	0.506984		RP11-182J23.1	-0.473378	TCGA-LUAD	0.197435
RP1-56K13.2	-0.438007	TCGA-BRCA	0.109653		AC083843.4	0.191243	TCGA-COAD	0.29703		GOLGA6L2	-0.448353	TCGA-ESCA	0.717253		KIR3DL3	-0.991997	TCGA-KIRC	0.0820114		ZNF267	-0.0747365	TCGA-LIHC	0.507224		RP11-133K1.12	0.28624	TCGA-LUAD	0.197591
UPB1	-0.244589	TCGA-BRCA	0.109661		GNRH1	0.167853	TCGA-COAD	0.297129		MEGF9	0.11817	TCGA-ESCA	0.717253		AC005592.2	-0.263994	TCGA-KIRC	0.0820542		RP11-211G3.3	0.323409	TCGA-LIHC	0.507293		MKKS	-0.105539	TCGA-LUAD	0.197643
SEC24B-AS1	0.126012	TCGA-BRCA	0.109712		C1orf127	0.269425	TCGA-COAD	0.297132		TRBV12-4	-0.405754	TCGA-ESCA	0.717253		TMEM246	-0.237154	TCGA-KIRC	0.0820848		RP11-21K12.2	-0.183593	TCGA-LIHC	0.507353		CCNH	0.114034	TCGA-LUAD	0.197767
DCAF8L1	-1.51436	TCGA-BRCA	0.109784		EPCAM	0.410955	TCGA-COAD	0.297197		SSX2	-1.02062	TCGA-ESCA	0.717293		AC093627.12	0.718283	TCGA-KIRC	0.0822948		RP4-777L9.3	-0.402583	TCGA-LIHC	0.507354		RP11-328P23.4	-0.909009	TCGA-LUAD	0.197794
RP11-703H8.7	-0.783532	TCGA-BRCA	0.109847		GLB1L2	-0.170305	TCGA-COAD	0.297392		EFR3B	0.191813	TCGA-ESCA	0.717312		ZNF212	-0.0762694	TCGA-KIRC	0.0823885		C1orf110	-0.381596	TCGA-LIHC	0.507432		HOTAIRM1	-0.255821	TCGA-LUAD	0.197936
DBP	-0.157826	TCGA-BRCA	0.109916		DCAF7	-0.0683983	TCGA-COAD	0.297511		PRL	-0.613421	TCGA-ESCA	0.717312		LINC01095	0.911022	TCGA-KIRC	0.0825		RP11-734B5.2	-0.311915	TCGA-LIHC	0.507627		RP11-214K3.22	-0.459552	TCGA-LUAD	0.197991
PRR34	0.135034	TCGA-BRCA	0.109929		MFHAS1	-0.117197	TCGA-COAD	0.297893		AC009502.4	0.398938	TCGA-ESCA	0.717436		CYB5D1	0.115692	TCGA-KIRC	0.0825006		MIA3	0.0821438	TCGA-LIHC	0.507857		PCYT1A	0.0806738	TCGA-LUAD	0.198045
KCND3	0.277921	TCGA-BRCA	0.109962		RP11-4N23.4	-1.28774	TCGA-COAD	0.298156		MAP3K4	-0.0942045	TCGA-ESCA	0.717688		RP11-474I11.7	-0.792111	TCGA-KIRC	0.0827654		RP11-314C16.1	0.197671	TCGA-LIHC	0.507971		CTC-453G23.5	-0.370423	TCGA-LUAD	0.198097
CTD-2526A2.4	0.532203	TCGA-BRCA	0.110017		AC096559.1	0.457222	TCGA-COAD	0.298521		RP11-705O1.8	0.168913	TCGA-ESCA	0.717688		OBSL1	0.235833	TCGA-KIRC	0.0828212		USP33	-0.0535912	TCGA-LIHC	0.508078		RP11-314C9.2	0.539933	TCGA-LUAD	0.198129
AC026188.1	0.644593	TCGA-BRCA	0.110243		CTC-471J1.8	0.335338	TCGA-COAD	0.298761		RP4-604G5.1	-0.571413	TCGA-ESCA	0.717697		NLRP8	-1.17695	TCGA-KIRC	0.0828332		DNAJC21	-0.0448918	TCGA-LIHC	0.508509		RP11-20B24.7	-0.281289	TCGA-LUAD	0.198372
SLC28A1	-0.365375	TCGA-BRCA	0.110295		IGFBP7-AS1	0.343923	TCGA-COAD	0.298858		RP11-268P4.6	-0.331383	TCGA-ESCA	0.717736		TGFBR1	0.135401	TCGA-KIRC	0.0828382		PYROXD1	-0.0604917	TCGA-LIHC	0.508509		TRBV10-2	-0.406278	TCGA-LUAD	0.198387
GLYCTK-AS1	0.259092	TCGA-BRCA	0.110402		RPRD2	0.0818196	TCGA-COAD	0.298979		DENND3	0.148653	TCGA-ESCA	0.717738		RP11-711D18.2	-0.654067	TCGA-KIRC	0.0828503		MAGT1	0.0662925	TCGA-LIHC	0.508515		ZNF697	-0.151777	TCGA-LUAD	0.198388
BZRAP1	0.202421	TCGA-BRCA	0.110413		CECR3	-0.46593	TCGA-COAD	0.298983		RP11-798G7.7	-0.286776	TCGA-ESCA	0.717858		RP3-340B19.3	1.56526	TCGA-KIRC	0.0829328		AC116035.1	-0.256991	TCGA-LIHC	0.508524		SGPP1	-0.122557	TCGA-LUAD	0.198408
AC005932.1	0.178055	TCGA-BRCA	0.110431		RP1-168L15.5	-0.206849	TCGA-COAD	0.299171		ALDH8A1	0.239653	TCGA-ESCA	0.717884		RP11-510M2.2	-0.275843	TCGA-KIRC	0.0829752		RP11-856M7.2	-0.452724	TCGA-LIHC	0.508524		SIRT4	-0.167323	TCGA-LUAD	0.198515
RP11-145G20.1	-1.34172	TCGA-BRCA	0.110431		CAPZA1	0.0898279	TCGA-COAD	0.299559		RP11-831A10.2	-0.825339	TCGA-ESCA	0.717905		RP11-63P12.7	-0.757036	TCGA-KIRC	0.0829944		PRRT1	0.109398	TCGA-LIHC	0.508527		RP3-424M6.4	-0.131411	TCGA-LUAD	0.198577
OXCT2	-0.253133	TCGA-BRCA	0.11047		AP001189.4	0.234769	TCGA-COAD	0.299563		ZC2HC1A	-0.0969078	TCGA-ESCA	0.718014		TUSC8	0.81264	TCGA-KIRC	0.0830555		MGC32805	0.185334	TCGA-LIHC	0.508678		RP11-61J19.5	-0.186384	TCGA-LUAD	0.19859
RP11-111A21.1	0.307512	TCGA-BRCA	0.110472		COA5	-0.0753437	TCGA-COAD	0.2996		RP11-401P9.7	-0.311298	TCGA-ESCA	0.718033		MORC1	0.402903	TCGA-KIRC	0.0830871		SEC61B	-0.0746813	TCGA-LIHC	0.508678		SMIM19	0.124183	TCGA-LUAD	0.19859
LINC00434	-0.801416	TCGA-BRCA	0.110583		SNORA76A	-3.78409	TCGA-COAD	0.299754		RP11-332H18.5	0.440616	TCGA-ESCA	0.718045		PTRH1	0.188725	TCGA-KIRC	0.0831042		ZNF347	0.141322	TCGA-LIHC	0.508678		FMR1	-0.0846638	TCGA-LUAD	0.198614
CCAT1	-0.685214	TCGA-BRCA	0.110585		PTPRJ-AS1	-2.43037	TCGA-COAD	0.299808		NNMT	-0.225986	TCGA-ESCA	0.718083		AP3B2	0.398464	TCGA-KIRC	0.0831518		RP11-103C16.2	0.473088	TCGA-LIHC	0.508689		HERPUD1	-0.122713	TCGA-LUAD	0.198648
AKAP9	-0.141368	TCGA-BRCA	0.110617		RP11-473I1.9	-0.304034	TCGA-COAD	0.299849		XX-FW83128A1.2	-0.544076	TCGA-ESCA	0.718103		NBEAL2	0.1633	TCGA-KIRC	0.0831575		NUDT22	-0.0836703	TCGA-LIHC	0.508842		ZXDC	0.0983055	TCGA-LUAD	0.19886
MTO1	0.0693975	TCGA-BRCA	0.110659		OAZ3	0.111066	TCGA-COAD	0.299883		CEMIP	-0.376457	TCGA-ESCA	0.718446		SIX3-AS1	1.07465	TCGA-KIRC	0.0831575		ZSCAN18	-0.149498	TCGA-LIHC	0.508842		TWF2	0.0977155	TCGA-LUAD	0.19906
FAM157C	0.198477	TCGA-BRCA	0.110795		RAMP1	0.345215	TCGA-COAD	0.299923		LEMD1-AS1	-0.327186	TCGA-ESCA	0.718446		DLGAP1-AS3	-0.740416	TCGA-KIRC	0.0831674		SPIN1	0.0753241	TCGA-LIHC	0.508867		TTLL7-IT1	-0.556724	TCGA-LUAD	0.199083
CTB-96E2.3	-0.481366	TCGA-BRCA	0.110852		PCDHA2	0.34559	TCGA-COAD	0.300017		REM1	-0.204641	TCGA-ESCA	0.71868		RP11-392B6.1	-1.23732	TCGA-KIRC	0.0831723		MIR1539	-0.32778	TCGA-LIHC	0.508869		P2RY11	-0.147928	TCGA-LUAD	0.199191
OR2T8	-0.415586	TCGA-BRCA	0.110892		RN7SL472P	-0.938397	TCGA-COAD	0.300115		TMPRSS11E	0.60767	TCGA-ESCA	0.71868		SCEL	0.744265	TCGA-KIRC	0.0832124		PEF1	0.0564341	TCGA-LIHC	0.509036		HMCES	-0.0790473	TCGA-LUAD	0.199352
AC005498.3	0.216137	TCGA-BRCA	0.111056		CTC-492K19.7	-0.332634	TCGA-COAD	0.300333		FOXP4-AS1	-0.268443	TCGA-ESCA	0.718846		RN7SL610P	-0.686396	TCGA-KIRC	0.0832213		FAM46B	-0.182251	TCGA-LIHC	0.509052		PPAP2A	0.152004	TCGA-LUAD	0.199433
RP11-178H8.7	0.135375	TCGA-BRCA	0.111166		CTC-513N18.7	1.09128	TCGA-COAD	0.300453		GPA33	-0.455353	TCGA-ESCA	0.718846		RP11-432J24.2	1.29328	TCGA-KIRC	0.0832227		ADAMTS19	-0.899916	TCGA-LIHC	0.509232		RP11-274A11.3	-0.570374	TCGA-LUAD	0.199543
RP11-444E17.6	-0.204447	TCGA-BRCA	0.111186		RP11-505E24.3	-0.640108	TCGA-COAD	0.30048		HNRNPCL1	-0.471483	TCGA-ESCA	0.718846		RNVU1-7	-1.11042	TCGA-KIRC	0.0832692		ARFGAP2	0.0506617	TCGA-LIHC	0.509681		ZNF519	-0.144432	TCGA-LUAD	0.199959
HEXA	-0.0813341	TCGA-BRCA	0.111201		FAM83F	0.352543	TCGA-COAD	0.300514		LRRIQ4	-0.32087	TCGA-ESCA	0.718846		UBALD2	-0.162204	TCGA-KIRC	0.0832726		NBAT1	-0.39943	TCGA-LIHC	0.509681		HRH1	0.171446	TCGA-LUAD	0.200164
SNORA10	-2.33656	TCGA-BRCA	0.111215		RP11-91I20.3	-0.628804	TCGA-COAD	0.300514		MYB-AS1	-0.506098	TCGA-ESCA	0.718846		RP11-356O9.1	-0.659884	TCGA-KIRC	0.0833391		UBE2Q1-AS1	-0.300781	TCGA-LIHC	0.509681		PHF20	0.0892935	TCGA-LUAD	0.200164
SH3BGR	0.179838	TCGA-BRCA	0.111277		RP11-452C13.1	0.306914	TCGA-COAD	0.300681		NHSL1	-0.200446	TCGA-ESCA	0.718846		LINC00398	0.31089	TCGA-KIRC	0.0833816		RN7SKP273	0.515337	TCGA-LIHC	0.509716		RLBP1	-0.653098	TCGA-LUAD	0.20024
TMEM230	0.0871951	TCGA-BRCA	0.111406		SERPINA1	-0.35531	TCGA-COAD	0.300784		RP11-133K1.9	-0.395272	TCGA-ESCA	0.718846		RP11-78J21.6	0.410763	TCGA-KIRC	0.0834441		AC007383.3	-0.0939532	TCGA-LIHC	0.509784		DHRS7B	0.112323	TCGA-LUAD	0.20025
TRBV6-4	-0.489743	TCGA-BRCA	0.111406		RP1-313I6.12	0.152845	TCGA-COAD	0.300963		RP11-304L19.4	0.227932	TCGA-ESCA	0.718846		AC104389.2	-2.35414	TCGA-KIRC	0.0835116		RP3-324O17.7	-0.307009	TCGA-LIHC	0.509784		RP11-452H21.4	0.258197	TCGA-LUAD	0.200388
DCLK2	-0.167405	TCGA-BRCA	0.111505		KDM4E	0.472604	TCGA-COAD	0.30107		RP11-308D13.3	-0.631867	TCGA-ESCA	0.718846		RP11-15N24.4	0.170224	TCGA-KIRC	0.0835313		CCDC146	0.13707	TCGA-LIHC	0.509907		DBP	-0.160114	TCGA-LUAD	0.200442
NLGN2	0.109089	TCGA-BRCA	0.1116		LINC01116	0.224478	TCGA-COAD	0.30107		RP11-321P16.1	-0.473772	TCGA-ESCA	0.718846		ZNF416	-0.111996	TCGA-KIRC	0.0835313		CRY2	0.0934862	TCGA-LIHC	0.509907		SUMO3	-0.0996201	TCGA-LUAD	0.20071
CTD-2410N18.4	0.191074	TCGA-BRCA	0.111639		RP11-618G20.1	-0.83639	TCGA-COAD	0.30107		RP11-470C13.4	0.938948	TCGA-ESCA	0.718846		GLI3	-0.210208	TCGA-KIRC	0.0835326		BX322559.3	-1.41094	TCGA-LIHC	0.510146		RP11-1094M14.5	-0.263629	TCGA-LUAD	0.200735
PDE4D	0.20273	TCGA-BRCA	0.111664		SPDYE4	0.610234	TCGA-COAD	0.301112		RP11-247L20.3	0.331369	TCGA-ESCA	0.718854		GNG5	0.104642	TCGA-KIRC	0.0836138		RP11-182N22.9	-0.199544	TCGA-LIHC	0.510549		FAM20A	-0.197347	TCGA-LUAD	0.20076
APMAP	-0.11654	TCGA-BRCA	0.111694		CTA-992D9.8	-0.551612	TCGA-COAD	0.301569		IGLV2-18	-0.634298	TCGA-ESCA	0.719257		AC241377.2	-0.229328	TCGA-KIRC	0.0836259		SLC15A1	0.186001	TCGA-LIHC	0.510818		KDM8	0.0999345	TCGA-LUAD	0.200794
GBP7	-0.315036	TCGA-BRCA	0.111857		SLC39A7	0.104342	TCGA-COAD	0.301569		RP11-473O4.3	-0.5065	TCGA-ESCA	0.719257		ZNF614	-0.164731	TCGA-KIRC	0.0836698		AP002954.3	-0.291752	TCGA-LIHC	0.511072		SP4	-0.121894	TCGA-LUAD	0.200876
RP11-128N14.4	0.309713	TCGA-BRCA	0.111902		COMMD4	-0.077661	TCGA-COAD	0.301582		ZNF408	-0.0691198	TCGA-ESCA	0.719284		VPS18	0.131907	TCGA-KIRC	0.0837212		SHANK2-AS1	-0.325219	TCGA-LIHC	0.511198		RP11-533N14.3	0.980056	TCGA-LUAD	0.200884
RP11-693J15.6	-0.641251	TCGA-BRCA	0.112096		AC007365.3	-0.40888	TCGA-COAD	0.301768		RP11-472G21.2	-0.702651	TCGA-ESCA	0.719401		CNGA4	0.289152	TCGA-KIRC	0.0837376		ABCB1	0.153309	TCGA-LIHC	0.511415		ATP1B4	0.690782	TCGA-LUAD	0.201075
RP11-168L7.1	-0.840965	TCGA-BRCA	0.112106		IKZF4	-0.135643	TCGA-COAD	0.301768		LINC01374	-0.569856	TCGA-ESCA	0.719406		USP40	0.0962696	TCGA-KIRC	0.0837831		KDM2B	0.0658791	TCGA-LIHC	0.511415		RP11-667K14.5	0.444913	TCGA-LUAD	0.201132
TEP1	0.0901891	TCGA-BRCA	0.112168		DND1	-0.260376	TCGA-COAD	0.301979		RASAL2	-0.143012	TCGA-ESCA	0.719432		RP11-486I11.2	0.198494	TCGA-KIRC	0.0837922		GNG10	0.0624005	TCGA-LIHC	0.511575		AC011513.4	-0.536854	TCGA-LUAD	0.201177
CDC16	0.0772551	TCGA-BRCA	0.112221		RP11-65B7.2	-0.336035	TCGA-COAD	0.30198		RP1-170O19.23	0.80436	TCGA-ESCA	0.719448		KPNA4	0.0917081	TCGA-KIRC	0.0838224		LA16c-380F5.1	0.285518	TCGA-LIHC	0.511665		CASP8AP2	-0.106756	TCGA-LUAD	0.201208
S100A5	-0.276285	TCGA-BRCA	0.112352		RP11-164J13.1	-0.165372	TCGA-COAD	0.302004		IK	0.055708	TCGA-ESCA	0.719465		EXOC3-AS1	0.211109	TCGA-KIRC	0.083842		RP11-66B24.2	-0.436692	TCGA-LIHC	0.511798		RP11-405M12.2	-1.18249	TCGA-LUAD	0.201321
KRTAP5-4	-0.625235	TCGA-BRCA	0.112402		LINC00601	-0.71178	TCGA-COAD	0.302079		TNFRSF13C	-0.359931	TCGA-ESCA	0.719465		RP11-468E2.10	-0.229035	TCGA-KIRC	0.083873		TNFRSF8	-0.163558	TCGA-LIHC	0.511798		LDOC1L	0.110128	TCGA-LUAD	0.201335
CLEC19A	-0.799788	TCGA-BRCA	0.112571		PYURF	-0.0996953	TCGA-COAD	0.302124		LINC01552	-0.547705	TCGA-ESCA	0.719555		RN7SKP68	0.801916	TCGA-KIRC	0.0838751		APITD1-CORT	-0.111847	TCGA-LIHC	0.511843		RP11-380L11.4	-0.239496	TCGA-LUAD	0.201349
RP11-317G6.1	0.673391	TCGA-BRCA	0.112622		DLEC1	0.225434	TCGA-COAD	0.302166		CTSW	-0.21197	TCGA-ESCA	0.719633		RP11-218M11.1	-0.667864	TCGA-KIRC	0.083923		TBCCD1	0.0529314	TCGA-LIHC	0.511855		RP11-619A14.3	0.349292	TCGA-LUAD	0.201385
RP4-650F12.2	0.505636	TCGA-BRCA	0.112725		AC004471.10	0.326994	TCGA-COAD	0.302268		LYPLAL1	-0.0815507	TCGA-ESCA	0.719633		CTD-2008E3.1	-0.172242	TCGA-KIRC	0.0839774		HOXA4	0.143149	TCGA-LIHC	0.511931		GAREM	-0.165267	TCGA-LUAD	0.20142
L1TD1	0.29911	TCGA-BRCA	0.112883		RP11-227F19.1	0.733577	TCGA-COAD	0.302272		RP11-225H22.7	-0.375924	TCGA-ESCA	0.719633		RP11-327I22.5	-1.53741	TCGA-KIRC	0.0839981		EARS2	-0.0672752	TCGA-LIHC	0.51202		RP11-13N13.6	-0.54221	TCGA-LUAD	0.201449
MEF2B	-0.222821	TCGA-BRCA	0.113041		ERICH6-AS1	0.162117	TCGA-COAD	0.3023		CTC-498J12.1	-0.467308	TCGA-ESCA	0.719723		C19orf47	-0.0984026	TCGA-KIRC	0.0840993		SIRPG-AS1	0.456381	TCGA-LIHC	0.51204		NKX2-8	0.326084	TCGA-LUAD	0.201453
OR2S2	0.655783	TCGA-BRCA	0.113041		RP11-145P16.2	-0.46928	TCGA-COAD	0.302406		CARD18	-0.567345	TCGA-ESCA	0.719728		NT5C1B	0.186331	TCGA-KIRC	0.0841037		CTD-2371O3.2	0.324654	TCGA-LIHC	0.512171		RP13-395E19.3	0.339107	TCGA-LUAD	0.201575
RP5-994D16.3	-0.188491	TCGA-BRCA	0.113126		RP11-20I23.2	-0.185766	TCGA-COAD	0.302408		RP11-424M24.3	0.219049	TCGA-ESCA	0.719728		RNF13	-0.119477	TCGA-KIRC	0.0841249		RP11-445N18.5	-1.09858	TCGA-LIHC	0.512171		GPBP1L1	-0.0600431	TCGA-LUAD	0.201644
HTR1A	-0.880617	TCGA-BRCA	0.113285		C9orf89	-0.0857325	TCGA-COAD	0.302448		ANKRD34C	0.429569	TCGA-ESCA	0.719772		SFTA3	-0.787139	TCGA-KIRC	0.0841965		CSF2	-0.30275	TCGA-LIHC	0.512313		LINC01104	0.959129	TCGA-LUAD	0.201784
ZBED8	-0.106294	TCGA-BRCA	0.113307		RAB11FIP5	0.0885383	TCGA-COAD	0.302448		RP5-827E24.1	0.413449	TCGA-ESCA	0.719772		NUP153	0.109929	TCGA-KIRC	0.084234		IGLV3-21	-0.334932	TCGA-LIHC	0.512313		SNORA37	-2.52105	TCGA-LUAD	0.202036
CTD-2315E11.1	-0.756421	TCGA-BRCA	0.11333		ZYG11A	0.305933	TCGA-COAD	0.302506		DDR1-AS1	-0.611159	TCGA-ESCA	0.719981		CTB-96E2.3	-0.876028	TCGA-KIRC	0.0842762		KMT2A	0.0669863	TCGA-LIHC	0.512313		TDRD10	0.284326	TCGA-LUAD	0.202082
RP11-5P22.3	-1.0511	TCGA-BRCA	0.113331		GABRB2	0.382012	TCGA-COAD	0.302722		CTD-2540B15.9	0.272298	TCGA-ESCA	0.720026		PARP2	0.108742	TCGA-KIRC	0.0843555		RP11-215P8.2	0.173798	TCGA-LIHC	0.512503		RP11-65N13.8	-0.565109	TCGA-LUAD	0.202245
AP001372.2	-0.111014	TCGA-BRCA	0.113345		TAF7	-0.0760441	TCGA-COAD	0.302725		FSIP2-AS1	0.229297	TCGA-ESCA	0.720026		SPAG9	-0.125231	TCGA-KIRC	0.0843787		RP11-343C2.9	1.03598	TCGA-LIHC	0.512683		RP11-93O14.3	-0.626062	TCGA-LUAD	0.202444
RP11-1260E13.2	-0.355079	TCGA-BRCA	0.113364		RP11-379F4.9	0.26229	TCGA-COAD	0.302802		AC010883.5	-0.190571	TCGA-ESCA	0.720166		SMG1	0.134592	TCGA-KIRC	0.084405		CTD-2308L22.1	-0.315982	TCGA-LIHC	0.512898		LINC00957	0.136783	TCGA-LUAD	0.202671
RP11-141O11.2	0.364594	TCGA-BRCA	0.1134		AP001062.8	-0.326581	TCGA-COAD	0.303128		RP11-1H8.5	-0.265962	TCGA-ESCA	0.720188		EPS8L2	-0.170475	TCGA-KIRC	0.08441		AL133243.4	0.283852	TCGA-LIHC	0.512906		KRBA2	-0.149264	TCGA-LUAD	0.202788
AC008271.1	-1.37268	TCGA-BRCA	0.11353		RP1-163G9.2	-0.883312	TCGA-COAD	0.303136		RP11-158L12.6	0.818645	TCGA-ESCA	0.720284		RP11-775H9.3	1.11056	TCGA-KIRC	0.0844553		ACSL3	-0.0843452	TCGA-LIHC	0.513049		TMEM108-AS1	0.631183	TCGA-LUAD	0.202788
RP11-526I2.5	0.206376	TCGA-BRCA	0.113662		KCNH7	-0.397738	TCGA-COAD	0.303196		IGBP1-AS2	0.286272	TCGA-ESCA	0.720337		CPSF6	-0.0691571	TCGA-KIRC	0.0845019		IGKV1-16	0.33622	TCGA-LIHC	0.513049		RP11-429E11.2	-0.818817	TCGA-LUAD	0.20288
MAGI2	0.21723	TCGA-BRCA	0.11373		RP11-253I19.3	-0.398906	TCGA-COAD	0.303399		BFSP2	0.354947	TCGA-ESCA	0.72064		RP11-628M2.1	-0.752924	TCGA-KIRC	0.0845467		RDH10	-0.101176	TCGA-LIHC	0.513218		LINC01144	-0.18702	TCGA-LUAD	0.203029
RP11-561O23.5	-0.512172	TCGA-BRCA	0.113848		MYLK-AS2	-0.665111	TCGA-COAD	0.303411		RP4-697K14.15	-0.376713	TCGA-ESCA	0.720665		SEC61A2	-0.142042	TCGA-KIRC	0.0846646		MRPL49	-0.0515484	TCGA-LIHC	0.513294		LRIG2	-0.0999648	TCGA-LUAD	0.203037
SEMG1	-1.47655	TCGA-BRCA	0.113975		AC137934.1	-0.126845	TCGA-COAD	0.303424		TFEB	-0.102986	TCGA-ESCA	0.720665		RP11-561B11.6	-0.961292	TCGA-KIRC	0.0847237		MEAF6	0.0732307	TCGA-LIHC	0.513431		LRIT2	0.683306	TCGA-LUAD	0.203062
RP5-1024G6.7	-0.286324	TCGA-BRCA	0.114412		CTC-235G5.3	-0.623479	TCGA-COAD	0.303716		RP11-4K16.2	-0.449054	TCGA-ESCA	0.720676		KMO	-0.371063	TCGA-KIRC	0.0847668		FRMD4A	0.101535	TCGA-LIHC	0.513595		C20orf62	0.720844	TCGA-LUAD	0.20307
PLXNB1	-0.122139	TCGA-BRCA	0.114415		DNAH7	0.196688	TCGA-COAD	0.303937		RP4-753M9.1	-0.638735	TCGA-ESCA	0.720725		RP1-163G9.2	1.71635	TCGA-KIRC	0.0847668		RP11-9N12.2	0.716395	TCGA-LIHC	0.513675		UBE2N	-0.0940032	TCGA-LUAD	0.20328
RP11-305O6.4	0.230696	TCGA-BRCA	0.114415		RP5-1021I20.4	0.167618	TCGA-COAD	0.304178		ZNF142	0.0613499	TCGA-ESCA	0.720725		AMOTL2	0.174355	TCGA-KIRC	0.0847798		PLS1	0.0974483	TCGA-LIHC	0.513697		AC012123.1	-0.793604	TCGA-LUAD	0.20331
LMO4	-0.199535	TCGA-BRCA	0.114555		SMIM24	-0.429898	TCGA-COAD	0.304178		PDS5A	-0.0609985	TCGA-ESCA	0.72095		ST8SIA2	0.700676	TCGA-KIRC	0.0847798		RN7SL263P	-0.329405	TCGA-LIHC	0.513775		KIAA1147	0.117262	TCGA-LUAD	0.203411
FAM122C	0.108071	TCGA-BRCA	0.114573		RP11-109P14.10	-0.698122	TCGA-COAD	0.304404		CD1E	0.364833	TCGA-ESCA	0.720971		CISD3	0.133495	TCGA-KIRC	0.0850092		RP11-90B9.2	0.434551	TCGA-LIHC	0.51393		CTA-243E7.3	-0.819792	TCGA-LUAD	0.203884
RP11-18H21.3	0.460043	TCGA-BRCA	0.114589		FBXO36	-0.136725	TCGA-COAD	0.304608		RP11-367B6.2	-0.560895	TCGA-ESCA	0.720971		MLLT4-AS1	-0.232709	TCGA-KIRC	0.0850807		RP11-1069G10.2	0.26372	TCGA-LIHC	0.51405		HCRTR1	0.371466	TCGA-LUAD	0.203905
BNIP3	0.147941	TCGA-BRCA	0.115199		SMCO1	0.475505	TCGA-COAD	0.304958		LACC1	-0.0965722	TCGA-ESCA	0.721124		RP5-971N18.3	-0.646808	TCGA-KIRC	0.0851448		RP11-373E16.3	-0.387404	TCGA-LIHC	0.51405		AC002368.4	1.12356	TCGA-LUAD	0.203947
T	0.873191	TCGA-BRCA	0.115389		RP11-196G11.5	0.0930278	TCGA-COAD	0.305051		CAPNS1	-0.100182	TCGA-ESCA	0.721213		HDDC3	-0.131168	TCGA-KIRC	0.0851705		DYRK3	-0.10982	TCGA-LIHC	0.514062		MED30	-0.111406	TCGA-LUAD	0.203974
DCP2	-0.0895583	TCGA-BRCA	0.115675		CCDC91	0.0765591	TCGA-COAD	0.305405		PACSIN3	-0.11944	TCGA-ESCA	0.721389		LRRC3-AS1	-0.802855	TCGA-KIRC	0.0852246		RP11-58O9.2	0.340873	TCGA-LIHC	0.514062		RP11-177G23.1	-0.328706	TCGA-LUAD	0.203987
FZD10	-0.259377	TCGA-BRCA	0.115687		XXcos-LUCA16.1	-0.527478	TCGA-COAD	0.305433		RPL7A	0.0870108	TCGA-ESCA	0.721477		XXbac-BPG248L24.13	-0.967536	TCGA-KIRC	0.0852489		OSBPL5	-0.122443	TCGA-LIHC	0.514137		RP11-502M1.2	-0.817887	TCGA-LUAD	0.20404
AL450992.2	0.198394	TCGA-BRCA	0.115695		CYP2R1	-0.100451	TCGA-COAD	0.305476		KLC1	0.0627489	TCGA-ESCA	0.721477		PRRC1	-0.0991312	TCGA-KIRC	0.0852502		RP11-556H2.1	-0.38215	TCGA-LIHC	0.514137		SLC17A2	-1.4091	TCGA-LUAD	0.204209
AC079610.2	-0.366049	TCGA-BRCA	0.115789		SRGAP2C	0.176031	TCGA-COAD	0.305562		SERF2	0.0629475	TCGA-ESCA	0.721507		SERPINB5	0.713159	TCGA-KIRC	0.0853344		AC012668.2	0.218248	TCGA-LIHC	0.514277		SHISA5	-0.0836704	TCGA-LUAD	0.204251
LINC00907	-0.268718	TCGA-BRCA	0.115789		CDH1	0.379021	TCGA-COAD	0.305595		RN7SL481P	0.193363	TCGA-ESCA	0.72156		WNT5A-AS1	0.43176	TCGA-KIRC	0.0853347		AL356289.1	0.55685	TCGA-LIHC	0.514334		IQCJ	-0.896105	TCGA-LUAD	0.204344
STOML1	-0.104273	TCGA-BRCA	0.115831		HAGLROS	0.281854	TCGA-COAD	0.305595		RP11-156K13.3	-0.570424	TCGA-ESCA	0.721631		GLRA2	-0.51512	TCGA-KIRC	0.0853993		GLUD2	-0.153322	TCGA-LIHC	0.514443		UEVLD	-0.0744321	TCGA-LUAD	0.204356
CFHR4	-0.846693	TCGA-BRCA	0.116		AC142472.6	0.125165	TCGA-COAD	0.305623		C4B	0.279944	TCGA-ESCA	0.721793		RSPO2	0.731544	TCGA-KIRC	0.0853993		CASP5	-0.217896	TCGA-LIHC	0.514716		DAPK1-IT1	-0.889792	TCGA-LUAD	0.20437
ADAM20	0.255903	TCGA-BRCA	0.116005		AC005329.7	-0.274847	TCGA-COAD	0.305661		CTC-459F4.9	-0.147532	TCGA-ESCA	0.721793		RP11-213G21.2	-0.797493	TCGA-KIRC	0.0854366		RP13-297E16.4	0.28189	TCGA-LIHC	0.514716		NLGN1	0.322771	TCGA-LUAD	0.20437
TBC1D3P1-DHX40P1	-0.476931	TCGA-BRCA	0.116035		PCDHA9	0.451362	TCGA-COAD	0.30589		OR6B2	0.735898	TCGA-ESCA	0.721793		RP1-118J21.5	-0.626674	TCGA-KIRC	0.0855446		RP11-18J9.3	0.56497	TCGA-LIHC	0.514792		RNU6ATAC	-3.02712	TCGA-LUAD	0.20437
RP11-677I18.3	-0.221269	TCGA-BRCA	0.116129		SYT17	0.225636	TCGA-COAD	0.305954		RN7SL605P	0.424407	TCGA-ESCA	0.721793		RP4-565E6.1	0.231656	TCGA-KIRC	0.0856072		RNASE6	0.140398	TCGA-LIHC	0.51494		RP11-148B18.4	0.444532	TCGA-LUAD	0.20458
CTD-2288O8.1	-0.516736	TCGA-BRCA	0.116167		BLOC1S4	-0.075891	TCGA-COAD	0.306094		RP11-96B5.3	-0.427889	TCGA-ESCA	0.721793		RP11-98D18.9	-0.227196	TCGA-KIRC	0.085686		VPS4A	-0.0577117	TCGA-LIHC	0.51494		RP11-400K9.4	0.26911	TCGA-LUAD	0.20458
MYL5	-0.149939	TCGA-BRCA	0.116186		FAM9C	0.499201	TCGA-COAD	0.306228		SULT4A1	-0.375172	TCGA-ESCA	0.721793		IDO2	0.387625	TCGA-KIRC	0.0857564		SMN2	-0.14168	TCGA-LIHC	0.515241		BAHCC1	-0.146561	TCGA-LUAD	0.204602
RBM46	0.513757	TCGA-BRCA	0.116327		LA16c-381G6.1	-0.533534	TCGA-COAD	0.306504		IREB2	0.0618509	TCGA-ESCA	0.721841		RP5-1142A6.2	-0.228804	TCGA-KIRC	0.0858076		CTC-546K23.1	-1.11668	TCGA-LIHC	0.515309		RP11-35J10.4	0.761999	TCGA-LUAD	0.204615
AP001055.6	0.191451	TCGA-BRCA	0.116348		RP11-58E21.5	0.370443	TCGA-COAD	0.306527		SNIP1	-0.0536395	TCGA-ESCA	0.721841		RP11-138I18.2	-0.640464	TCGA-KIRC	0.0858201		ITSN2	0.0570682	TCGA-LIHC	0.515452		CDR1-AS	-0.35371	TCGA-LUAD	0.204619
OLIG3	-1.05517	TCGA-BRCA	0.116372		AC005562.1	0.09946	TCGA-COAD	0.306647		B3GNT8	0.292179	TCGA-ESCA	0.722004		AC004156.3	-0.258482	TCGA-KIRC	0.0858667		AL133243.1	-0.0967718	TCGA-LIHC	0.515462		CD48	0.210159	TCGA-LUAD	0.204858
LINC01549	-0.634766	TCGA-BRCA	0.116382		HSFX2	-0.38232	TCGA-COAD	0.306648		RP11-364P22.2	-0.298626	TCGA-ESCA	0.722004		ST13	0.109303	TCGA-KIRC	0.0858667		CTD-2105E13.14	-0.767335	TCGA-LIHC	0.515681		CSF2RA	0.183432	TCGA-LUAD	0.204878
CTD-2207O23.3	-0.568305	TCGA-BRCA	0.116438		RP11-156K13.3	-0.614218	TCGA-COAD	0.306891		AC012668.2	-0.913157	TCGA-ESCA	0.722055		SLC6A5	-1.00009	TCGA-KIRC	0.0859283		TRBV20-1	-0.209117	TCGA-LIHC	0.515681		RP11-104F15.9	0.25129	TCGA-LUAD	0.205063
RP13-638C3.4	-3.49415	TCGA-BRCA	0.1165		RP11-83B20.8	-0.505037	TCGA-COAD	0.306981		SPATA22	0.348542	TCGA-ESCA	0.722103		RP5-1098D14.1	0.315834	TCGA-KIRC	0.086006		FIG4	-0.0584126	TCGA-LIHC	0.515695		AC093627.9	-0.184035	TCGA-LUAD	0.205143
CTB-139P11.2	-0.694802	TCGA-BRCA	0.116503		CHTF8	0.0554607	TCGA-COAD	0.307069		LINC01250	0.591064	TCGA-ESCA	0.722186		AVPR1A	0.385744	TCGA-KIRC	0.086064		RPL7L1	-0.0543681	TCGA-LIHC	0.515843		POTEH	-1.67706	TCGA-LUAD	0.205205
PLBD1	0.165617	TCGA-BRCA	0.116503		RP11-463O12.3	-3.54871	TCGA-COAD	0.307184		SENCR	0.177477	TCGA-ESCA	0.722301		MT-ND4	0.260277	TCGA-KIRC	0.0861133		SLC35B3	-0.0539453	TCGA-LIHC	0.515843		AC005076.5	0.186211	TCGA-LUAD	0.205269
RP11-1012E15.2	0.378746	TCGA-BRCA	0.116503		RP11-689P11.3	-0.886476	TCGA-COAD	0.307572		RN7SKP80	0.187095	TCGA-ESCA	0.7224		GCK	0.407685	TCGA-KIRC	0.0862863		CTC-332L22.1	0.135983	TCGA-LIHC	0.515869		RP3-370M22.8	0.293875	TCGA-LUAD	0.205295
ZNF223	0.106924	TCGA-BRCA	0.116543		AC093249.1	-0.763777	TCGA-COAD	0.307708		B3GALT5	-0.333073	TCGA-ESCA	0.722545		SARS2	0.124415	TCGA-KIRC	0.0864196		RP11-201A3.1	-0.666301	TCGA-LIHC	0.515922		PAFAH2	-0.105816	TCGA-LUAD	0.205311
RP11-561B11.6	-0.698306	TCGA-BRCA	0.116676		MIA3	0.0936861	TCGA-COAD	0.307708		SPIDR	-0.0699876	TCGA-ESCA	0.722545		CELA2B	0.827546	TCGA-KIRC	0.0864815		RP11-519G16.3	-0.33143	TCGA-LIHC	0.515984		TENM2	0.375959	TCGA-LUAD	0.205329
SPG11	0.0972541	TCGA-BRCA	0.116752		RP11-554D15.3	-1.07107	TCGA-COAD	0.307708		SLC25A29	0.105401	TCGA-ESCA	0.722564		RP11-621L6.2	-0.654328	TCGA-KIRC	0.0864815		MLX	-0.0565831	TCGA-LIHC	0.516018		ASL	-0.134398	TCGA-LUAD	0.205374
TSPEAR-AS2	-0.362435	TCGA-BRCA	0.116754		ZNF248	0.123968	TCGA-COAD	0.307708		LA16c-329F2.1	0.35447	TCGA-ESCA	0.722788		RP11-272D12.2	-0.886443	TCGA-KIRC	0.0867257		POM121L2	-0.740707	TCGA-LIHC	0.516104		RP11-119J18.1	-0.816171	TCGA-LUAD	0.205393
RP11-332H18.7	0.479725	TCGA-BRCA	0.116794		RP11-15L13.4	-0.183752	TCGA-COAD	0.307826		TMEM63A	0.118814	TCGA-ESCA	0.722788		AC011284.3	-0.578963	TCGA-KIRC	0.0867654		WNK3	-0.164052	TCGA-LIHC	0.516285		RFPL4AL1	0.732218	TCGA-LUAD	0.205578
MYBBP1A	-0.101361	TCGA-BRCA	0.116816		TSPAN12	0.144416	TCGA-COAD	0.307976		AL442127.1	0.429537	TCGA-ESCA	0.722833		EQTN	-0.306066	TCGA-KIRC	0.0867773		NMT2	-0.0904918	TCGA-LIHC	0.516439		TMEM31	-0.320598	TCGA-LUAD	0.205607
C1orf132	0.252114	TCGA-BRCA	0.116826		PAUPAR	0.745323	TCGA-COAD	0.307978		CROCC	0.0880861	TCGA-ESCA	0.722888		RP11-697E22.2	0.471946	TCGA-KIRC	0.0868061		SLC25A24	-0.16189	TCGA-LIHC	0.516501		RP11-510C10.3	-1.33577	TCGA-LUAD	0.205646
PLCB4	0.208807	TCGA-BRCA	0.116957		TANC1	0.0899778	TCGA-COAD	0.308074		PLD6	0.172768	TCGA-ESCA	0.722888		BOLA3	-0.161744	TCGA-KIRC	0.086897		OLIG2	-0.597244	TCGA-LIHC	0.51666		RP11-257P3.3	0.821565	TCGA-LUAD	0.205817
TRPV1	-0.294183	TCGA-BRCA	0.117008		RP11-715J22.6	0.198469	TCGA-COAD	0.308279		MBD2	-0.107441	TCGA-ESCA	0.722927		ANKDD1B	0.280066	TCGA-KIRC	0.0869373		CTA-363E6.8	0.694685	TCGA-LIHC	0.51672		RBPJ	-0.0966579	TCGA-LUAD	0.205842
RP1-283E3.8	0.131501	TCGA-BRCA	0.117086		POLR2A	0.11829	TCGA-COAD	0.308409		GOLGA8A	0.106085	TCGA-ESCA	0.722966		RP11-104L21.2	-0.397483	TCGA-KIRC	0.0870493		ZMYM5	0.0622238	TCGA-LIHC	0.516837		WWTR1-AS1	0.20214	TCGA-LUAD	0.205842
RP11-245C17.2	-0.411607	TCGA-BRCA	0.117128		ATP5L2	-0.565577	TCGA-COAD	0.308505		RP5-892K4.1	-0.272858	TCGA-ESCA	0.722972		TMBIM1	0.107839	TCGA-KIRC	0.0872387		RP11-815J21.1	0.491242	TCGA-LIHC	0.516891		RP11-795F19.5	-0.213881	TCGA-LUAD	0.205945
IQUB	0.254151	TCGA-BRCA	0.117138		RP11-380M21.3	-2.5082	TCGA-COAD	0.308691		CANT1	-0.154539	TCGA-ESCA	0.722975		PCBP3-OT1	-0.606226	TCGA-KIRC	0.0872837		FAM138E	-1.09474	TCGA-LIHC	0.517051		RP11-474I11.7	-0.762322	TCGA-LUAD	0.20618
S100A1	-0.347253	TCGA-BRCA	0.117152		APH1B	0.119514	TCGA-COAD	0.309089		CXorf21	-0.18965	TCGA-ESCA	0.722975		SNRPG	-0.135068	TCGA-KIRC	0.0873331		RP11-848P1.3	0.157794	TCGA-LIHC	0.517051		TSTD2	0.0781476	TCGA-LUAD	0.206291
LINC00116	-0.162683	TCGA-BRCA	0.117172		SENP7	0.104665	TCGA-COAD	0.309096		MCOLN3	0.217401	TCGA-ESCA	0.722975		OC90	-0.967508	TCGA-KIRC	0.0873743		AC012005.3	-0.237275	TCGA-LIHC	0.51731		NRBF2	0.0759812	TCGA-LUAD	0.206349
RP13-379O24.3	-1.14635	TCGA-BRCA	0.117184		CTC-367J11.1	0.514533	TCGA-COAD	0.309173		ZNF558	0.10043	TCGA-ESCA	0.723006		MED25	-0.117245	TCGA-KIRC	0.0874251		CHURC1-FNTB	-0.3096	TCGA-LIHC	0.517511		RP11-661D19.3	0.515006	TCGA-LUAD	0.206435
RN7SL574P	-0.250497	TCGA-BRCA	0.117251		DHRS13	-0.146706	TCGA-COAD	0.309197		OR4F16	-0.551777	TCGA-ESCA	0.723074		RP11-408H20.3	-0.314996	TCGA-KIRC	0.0874711		RP11-197N18.8	0.241811	TCGA-LIHC	0.517535		RP11-378I6.1	-0.531892	TCGA-LUAD	0.206516
RP5-994D16.11	-0.353587	TCGA-BRCA	0.117282		H1FX	0.121667	TCGA-COAD	0.309338		OR4F29	-0.551777	TCGA-ESCA	0.723074		AC007163.6	-0.558037	TCGA-KIRC	0.0877645		C8orf87	-0.805104	TCGA-LIHC	0.517803		RP11-501C14.5	-1.96393	TCGA-LUAD	0.206616
RP1-27K12.2	1.09646	TCGA-BRCA	0.117447		AC000068.10	0.208035	TCGA-COAD	0.309744		XXcos-LUCA16.1	0.231408	TCGA-ESCA	0.723108		SGCD	0.367249	TCGA-KIRC	0.087799		RCAN2	-0.161327	TCGA-LIHC	0.517857		NCAPH2	-0.090669	TCGA-LUAD	0.206884
RP11-104E19.1	-0.705137	TCGA-BRCA	0.117606		RP11-484O2.1	-0.583287	TCGA-COAD	0.309854		RP1-232P20.1	0.462212	TCGA-ESCA	0.72327		RFPL1	-0.691155	TCGA-KIRC	0.0878279		RP11-316N24.2	-0.411799	TCGA-LIHC	0.518044		SNORA64	-3.69852	TCGA-LUAD	0.207112
FLJ37505	-0.606718	TCGA-BRCA	0.117675		XX-C2158C6.1	-0.679001	TCGA-COAD	0.310232		CANX	-0.0666631	TCGA-ESCA	0.723319		DPH2	0.0950462	TCGA-KIRC	0.0878372		TMEM215	0.980588	TCGA-LIHC	0.518326		RP13-539F13.3	-0.962325	TCGA-LUAD	0.207196
PLA2G1B	-0.316674	TCGA-BRCA	0.117686		KCNQ1OT1_5	-1.93847	TCGA-COAD	0.310489		LINC01480	-0.207223	TCGA-ESCA	0.723319		RP11-661P17.1	0.420772	TCGA-KIRC	0.0878372		AC009022.1	-0.358508	TCGA-LIHC	0.518355		RP11-96D1.3	-0.513775	TCGA-LUAD	0.207313
VNN1	0.237262	TCGA-BRCA	0.117803		APOA1-AS	0.323366	TCGA-COAD	0.310494		P2RX6	-0.188667	TCGA-ESCA	0.723319		CTD-2227C6.2	-0.435635	TCGA-KIRC	0.0879846		KCTD4	0.36491	TCGA-LIHC	0.518389		UNC5B-AS1	-0.321476	TCGA-LUAD	0.207835
CDCA7L	0.186625	TCGA-BRCA	0.117811		TUFT1	-0.123877	TCGA-COAD	0.310494		RP11-285A1.1	0.206723	TCGA-ESCA	0.723505		AC068831.10	-0.244971	TCGA-KIRC	0.088212		NEUROD1	-0.616695	TCGA-LIHC	0.518389		RP11-678G15.1	-0.908298	TCGA-LUAD	0.20792
RAD21-AS1	-0.181728	TCGA-BRCA	0.117909		FBXW2	-0.0496481	TCGA-COAD	0.310505		UNC93A	-0.573847	TCGA-ESCA	0.723505		CES1	0.428508	TCGA-KIRC	0.088212		SLC25A10	0.102754	TCGA-LIHC	0.518389		TBC1D23	-0.0790683	TCGA-LUAD	0.208084
RP5-1009E24.8	-0.302323	TCGA-BRCA	0.117944		AC079305.10	-0.36998	TCGA-COAD	0.31057		C2orf69	-0.0626788	TCGA-ESCA	0.723662		NECAP1	-0.0773932	TCGA-KIRC	0.088212		CCNDBP1	0.0505836	TCGA-LIHC	0.518512		RHOXF2	-1.54929	TCGA-LUAD	0.208177
RP4-529N6.1	-0.382191	TCGA-BRCA	0.117976		TMEM256-PLSCR3	-0.246232	TCGA-COAD	0.310597		IGHV3-66	-0.618579	TCGA-ESCA	0.723662		RRM1	-0.106525	TCGA-KIRC	0.088212		GNG11	0.105427	TCGA-LIHC	0.518512		RP11-311F12.2	-1.15542	TCGA-LUAD	0.208187
AC009060.2	-0.460625	TCGA-BRCA	0.118057		RP11-512M8.5	0.995632	TCGA-COAD	0.310753		RP11-73O6.3	0.220801	TCGA-ESCA	0.723662		RP11-521D12.1	-0.776273	TCGA-KIRC	0.0882883		LY75-CD302	0.534208	TCGA-LIHC	0.518521		AC104653.1	-0.253673	TCGA-LUAD	0.208242
RP11-339B21.13	0.165214	TCGA-BRCA	0.118076		ZNF609	0.0909771	TCGA-COAD	0.310776		RP4-549F15.1	0.555527	TCGA-ESCA	0.723662		RNF186	-0.409669	TCGA-KIRC	0.0883727		RP11-358L22.3	0.105593	TCGA-LIHC	0.518735		CTD-2555O16.4	0.123426	TCGA-LUAD	0.208242
AC096558.1	-0.463365	TCGA-BRCA	0.118248		MYHAS	-0.553191	TCGA-COAD	0.310845		GPR75	0.125659	TCGA-ESCA	0.723707		LINC01479	-0.769295	TCGA-KIRC	0.0884326		TSR2	-0.0527402	TCGA-LIHC	0.518775		AL365181.2	0.158107	TCGA-LUAD	0.208274
GNA11	0.0830091	TCGA-BRCA	0.118371		RP11-655C2.3	0.44882	TCGA-COAD	0.311087		MPV17L	0.17794	TCGA-ESCA	0.723707		CDC73	0.112823	TCGA-KIRC	0.0884559		RP11-764K9.1	-0.331143	TCGA-LIHC	0.518976		RP11-114H20.1	1.34829	TCGA-LUAD	0.208878
KCMF1	-0.0788667	TCGA-BRCA	0.118459		USP17L7	-0.585246	TCGA-COAD	0.311242		OSTM1	-0.116058	TCGA-ESCA	0.723818		RP11-487E13.1	-1.02053	TCGA-KIRC	0.0884559		TIAL1	0.0378126	TCGA-LIHC	0.518976		RP11-363G10.2	1.34829	TCGA-LUAD	0.208878
PLEKHG3	-0.0989713	TCGA-BRCA	0.118509		WDR88	-0.181315	TCGA-COAD	0.311253		B3GNT7	0.222174	TCGA-ESCA	0.723909		RP11-188D8.1	0.290844	TCGA-KIRC	0.0884879		AC083843.2	-0.261897	TCGA-LIHC	0.519015		IRG1	0.490498	TCGA-LUAD	0.209289
RP11-341N2.1	-0.219491	TCGA-BRCA	0.118594		AC068499.10	0.394243	TCGA-COAD	0.31126		PWP2	0.25219	TCGA-ESCA	0.723931		AC006019.4	-0.845532	TCGA-KIRC	0.0885042		FNTA	-0.067179	TCGA-LIHC	0.519015		RP11-379K22.2	-0.579899	TCGA-LUAD	0.209296
RP11-221J22.1	-1.61484	TCGA-BRCA	0.118632		RP4-545C24.1	0.195028	TCGA-COAD	0.311291		ARHGAP40	0.544541	TCGA-ESCA	0.723934		SMCR8	0.127885	TCGA-KIRC	0.0885137		NMNAT1	0.0727902	TCGA-LIHC	0.519015		AC002456.2	0.309285	TCGA-LUAD	0.209382
SWT1	0.0887781	TCGA-BRCA	0.118906		RP11-524O1.4	-0.244641	TCGA-COAD	0.31141		GBP7	-0.303719	TCGA-ESCA	0.723934		DEFB103A	-1.63037	TCGA-KIRC	0.088633		RP11-643A5.3	-0.508056	TCGA-LIHC	0.519015		CTD-2542L18.1	-0.505026	TCGA-LUAD	0.209382
AF064860.7	-0.382611	TCGA-BRCA	0.118922		RP11-253D19.1	0.53418	TCGA-COAD	0.311621		MPP6	-0.120618	TCGA-ESCA	0.723934		SLC25A24	0.141702	TCGA-KIRC	0.0886512		ZNF502	0.14714	TCGA-LIHC	0.519015		RP11-300G22.2	0.692482	TCGA-LUAD	0.20945
RHOB	0.155019	TCGA-BRCA	0.118922		TAF10	-0.0807192	TCGA-COAD	0.311772		OR1Q1	0.374845	TCGA-ESCA	0.723934		RP11-108M9.6	-0.478937	TCGA-KIRC	0.088679		CTD-2196E14.7	-0.476904	TCGA-LIHC	0.519036		RP11-476B1.1	0.641609	TCGA-LUAD	0.209556
CTD-2376I4.1	-0.159216	TCGA-BRCA	0.119024		CYP51A1-AS1	-0.232454	TCGA-COAD	0.311949		CTD-2600O9.1	0.449748	TCGA-ESCA	0.723988		CHCHD6	0.151582	TCGA-KIRC	0.0887911		CDKN1C	-0.176769	TCGA-LIHC	0.519269		USP46-AS1	0.119213	TCGA-LUAD	0.209765
SPRR2G	-0.944942	TCGA-BRCA	0.119024		AC092155.4	0.764164	TCGA-COAD	0.312042		PTPRQ	-0.35589	TCGA-ESCA	0.723988		CCDC129	-0.548285	TCGA-KIRC	0.0888		RP11-637N19.1	0.255495	TCGA-LIHC	0.519422		AC007228.9	0.210924	TCGA-LUAD	0.209854
ADAP2	-0.125479	TCGA-BRCA	0.119082		MIR3180-1	-0.363851	TCGA-COAD	0.312042		SLC17A4	-0.700082	TCGA-ESCA	0.723988		RP1-93H18.6	-0.653278	TCGA-KIRC	0.0888289		AF165138.7	-0.390475	TCGA-LIHC	0.519759		TCN2	0.156274	TCGA-LUAD	0.210069
HMGN3	0.110447	TCGA-BRCA	0.119111		RP11-227G15.9	-0.436128	TCGA-COAD	0.312054		SLC6A17	0.221692	TCGA-ESCA	0.723988		LURAP1L-AS1	-0.560796	TCGA-KIRC	0.0888598		ALOXE3	-0.41371	TCGA-LIHC	0.519852		CYB5R1	-0.105426	TCGA-LUAD	0.210211
AC004854.4	-0.521702	TCGA-BRCA	0.119148		ZNF737	0.189013	TCGA-COAD	0.312061		RP11-278A23.4	-0.388448	TCGA-ESCA	0.724034		CD1B	-0.462879	TCGA-KIRC	0.0888735		MANSC4	-0.319324	TCGA-LIHC	0.519852		RP11-3L21.2	-0.613307	TCGA-LUAD	0.2103
SERPINE3	0.295066	TCGA-BRCA	0.119199		NUDT2	0.112832	TCGA-COAD	0.312166		DNAJC10	0.0807702	TCGA-ESCA	0.724296		CUTA	-0.118949	TCGA-KIRC	0.0890215		SYTL4	0.121803	TCGA-LIHC	0.519922		ASIC2	-0.302958	TCGA-LUAD	0.210311
PPM1N	0.204192	TCGA-BRCA	0.11932		AC073133.1	-0.35303	TCGA-COAD	0.312166		CD200R1	-0.225421	TCGA-ESCA	0.724384		RP11-713N11.4	-0.805006	TCGA-KIRC	0.0890611		TAS2R30	0.377743	TCGA-LIHC	0.520031		RP11-526F3.1	0.664787	TCGA-LUAD	0.210311
IDH3A	0.0986839	TCGA-BRCA	0.119348		RP11-582E3.6	-0.095842	TCGA-COAD	0.312231		CTD-2357A8.2	0.311771	TCGA-ESCA	0.724384		ZNF583	0.157538	TCGA-KIRC	0.0892595		AC114812.8	-0.470746	TCGA-LIHC	0.520178		ANKHD1	-0.0880579	TCGA-LUAD	0.210326
NAPSA	0.176856	TCGA-BRCA	0.119355		TSC2	0.067313	TCGA-COAD	0.312279		RP11-298C2.1	0.574646	TCGA-ESCA	0.724384		CHCHD2	-0.1396	TCGA-KIRC	0.0893718		CTD-2507G9.1	0.7649	TCGA-LIHC	0.520207		RP11-259K5.2	0.150852	TCGA-LUAD	0.210329
CTD-3154N5.1	-0.5105	TCGA-BRCA	0.119385		ARL1	0.0619185	TCGA-COAD	0.312734		PCDHGB5	-0.176344	TCGA-ESCA	0.724586		AC005609.16	0.497595	TCGA-KIRC	0.0894973		TRAV8-1	0.331093	TCGA-LIHC	0.52041		LINC01527	-0.752464	TCGA-LUAD	0.210426
ORMDL1	-0.0720011	TCGA-BRCA	0.119391		RP11-351I21.11	0.232504	TCGA-COAD	0.312744		TNFSF4	-0.224083	TCGA-ESCA	0.724586		LA16c-2F2.8	-0.896049	TCGA-KIRC	0.0896125		LEFTY2	0.254068	TCGA-LIHC	0.520491		RP11-737O24.1	-1.02521	TCGA-LUAD	0.210659
CDH16	-0.658652	TCGA-BRCA	0.119446		ATP10A	-0.187346	TCGA-COAD	0.31297		AC078852.2	-0.417194	TCGA-ESCA	0.724609		UHRF1BP1L	0.132739	TCGA-KIRC	0.0896757		EVX1-AS	-0.700633	TCGA-LIHC	0.520606		RP11-706P11.2	0.252678	TCGA-LUAD	0.21068
RP1-266L20.2	0.191344	TCGA-BRCA	0.119446		LINC01391	-1.09934	TCGA-COAD	0.312983		ABHD3	-0.130238	TCGA-ESCA	0.72477		VMAC	-0.122236	TCGA-KIRC	0.0896895		CSF1	0.113049	TCGA-LIHC	0.520675		GOLGA6B	-0.620623	TCGA-LUAD	0.210685
SPP2	-0.664738	TCGA-BRCA	0.119578		PLK5	-0.368584	TCGA-COAD	0.313433		FHAD1	-0.242481	TCGA-ESCA	0.72477		IGHV1-45	-0.792132	TCGA-KIRC	0.0897916		FMOD	0.191902	TCGA-LIHC	0.520831		CORO1A	-0.162025	TCGA-LUAD	0.210731
AP001057.1	-0.251088	TCGA-BRCA	0.119662		RP11-1258F18.1	-1.12777	TCGA-COAD	0.313433		TRIM34	0.0995987	TCGA-ESCA	0.724774		CTD-3028N15.3	-0.701497	TCGA-KIRC	0.0898515		AC062017.1	-0.14709	TCGA-LIHC	0.520984		RP11-192H23.5	-2.19545	TCGA-LUAD	0.210947
A1CF	0.39856	TCGA-BRCA	0.119689		AC096669.3	0.867484	TCGA-COAD	0.313446		RP11-783K16.5	-0.398498	TCGA-ESCA	0.725021		RP11-93B14.6	0.316027	TCGA-KIRC	0.0898866		LINC01023	-0.129308	TCGA-LIHC	0.521136		SRCAP	-0.149726	TCGA-LUAD	0.211004
SLC35G6	-0.31948	TCGA-BRCA	0.119823		RP11-145M9.5	-0.400095	TCGA-COAD	0.313576		RP11-329N15.3	0.167168	TCGA-ESCA	0.725026		CTD-3220F14.3	0.215646	TCGA-KIRC	0.0898994		POFUT1	-0.0654209	TCGA-LIHC	0.521271		RP11-569G13.2	0.502329	TCGA-LUAD	0.211259
KAAG1	-0.412837	TCGA-BRCA	0.119893		CTD-2270L9.2	-0.440957	TCGA-COAD	0.313693		RP11-79N23.1	0.286378	TCGA-ESCA	0.725026		USP45	0.11855	TCGA-KIRC	0.0899232		RP3-402G11.26	0.137687	TCGA-LIHC	0.521505		KIAA1551	-0.134433	TCGA-LUAD	0.211328
PRPF4B	0.0752657	TCGA-BRCA	0.119965		RP11-286B14.1	0.529389	TCGA-COAD	0.313739		ZDHHC16	0.0663292	TCGA-ESCA	0.725117		RP11-445F6.2	-0.52213	TCGA-KIRC	0.0899475		TOP2B	0.0513457	TCGA-LIHC	0.521616		CTSL	0.19394	TCGA-LUAD	0.211382
RP11-82L18.2	-0.228547	TCGA-BRCA	0.120032		RP11-102G14.1	0.325181	TCGA-COAD	0.313924		MST1	0.126635	TCGA-ESCA	0.725156		DUOX1	-0.344279	TCGA-KIRC	0.0899642		RP11-539G18.3	-0.130239	TCGA-LIHC	0.521623		CTD-2329K10.1	0.556943	TCGA-LUAD	0.211409
PLGLB2	-0.210676	TCGA-BRCA	0.120078		RP5-1033H22.2	0.302976	TCGA-COAD	0.314161		TRHR	0.376687	TCGA-ESCA	0.725156		AC108938.5	-0.49503	TCGA-KIRC	0.0899908		COPB2	-0.0526443	TCGA-LIHC	0.521643		AD000864.6	0.175468	TCGA-LUAD	0.21151
RP4-555L14.4	0.751016	TCGA-BRCA	0.120097		SLFN12L	0.257693	TCGA-COAD	0.314161		SCN5A	-0.194866	TCGA-ESCA	0.725158		RP11-678G14.4	-0.54059	TCGA-KIRC	0.0901528		RP11-665G4.1	0.427883	TCGA-LIHC	0.521643		DEF8	0.0822118	TCGA-LUAD	0.211581
RP11-552M6.1	-0.813162	TCGA-BRCA	0.120145		RTN2	-0.165404	TCGA-COAD	0.314211		SSH3	-0.125822	TCGA-ESCA	0.725315		ALG5	-0.113914	TCGA-KIRC	0.090424		WSCD2	0.209323	TCGA-LIHC	0.521762		IDI2	0.61506	TCGA-LUAD	0.212029
SYPL1	0.0906679	TCGA-BRCA	0.120276		RP11-697E22.2	-0.438211	TCGA-COAD	0.31432		PWRN2	-0.714795	TCGA-ESCA	0.725321		RICTOR	0.119695	TCGA-KIRC	0.090424		C1QTNF9B	-0.26523	TCGA-LIHC	0.521764		PARP4	0.10047	TCGA-LUAD	0.212063
BRE	-0.0638549	TCGA-BRCA	0.120303		LINC01589	-0.295718	TCGA-COAD	0.31441		SNAP23	0.0524246	TCGA-ESCA	0.725321		IQGAP1	0.111502	TCGA-KIRC	0.0904818		TJP3	-0.164572	TCGA-LIHC	0.521764		YBX1	0.0942158	TCGA-LUAD	0.212098
AFAP1	0.0988414	TCGA-BRCA	0.12032		YWHAH	0.0758624	TCGA-COAD	0.314597		COQ10B	-0.0713978	TCGA-ESCA	0.725394		P4HA2-AS1	-1.73908	TCGA-KIRC	0.0905825		JOSD1	0.06402	TCGA-LIHC	0.522048		TYR	-0.850944	TCGA-LUAD	0.212121
GABARAP	0.0794346	TCGA-BRCA	0.120402		AC004775.5	-0.429125	TCGA-COAD	0.3148		LINC00894	-0.138451	TCGA-ESCA	0.725437		RP11-372M18.2	-1.11442	TCGA-KIRC	0.0906021		TM9SF1	-0.0718179	TCGA-LIHC	0.522053		FBXO36	0.151277	TCGA-LUAD	0.21222
ENPP3	0.311524	TCGA-BRCA	0.120477		IRF9	0.110825	TCGA-COAD	0.31497		CALCRL	-0.136283	TCGA-ESCA	0.725485		FLJ37505	-0.974497	TCGA-KIRC	0.0906024		FO082796.1	0.504106	TCGA-LIHC	0.522179		RP11-231L11.3	-0.473436	TCGA-LUAD	0.212235
CTB-140J7.2	0.471025	TCGA-BRCA	0.12051		MLLT4	0.0823102	TCGA-COAD	0.31507		DIS3L2	0.0735789	TCGA-ESCA	0.725593		RP13-467H17.1	0.278443	TCGA-KIRC	0.0906369		AP000251.3	-0.31374	TCGA-LIHC	0.522225		SLC30A8	0.596438	TCGA-LUAD	0.212301
MIB2	-0.146481	TCGA-BRCA	0.120513		ASIC2	0.316677	TCGA-COAD	0.31508		GNB2L1	0.078067	TCGA-ESCA	0.725593		CCDC114	-0.310618	TCGA-KIRC	0.0907237		TBC1D4	0.111482	TCGA-LIHC	0.522502		MAP3K2	-0.0749727	TCGA-LUAD	0.212422
CTD-2537I9.13	-0.233325	TCGA-BRCA	0.120519		SLC4A5	-0.140275	TCGA-COAD	0.315146		MIR17HG	-0.217294	TCGA-ESCA	0.725614		SSX1	-1.77062	TCGA-KIRC	0.0908598		AC069363.1	-0.262861	TCGA-LIHC	0.522541		MEIS1-AS3	-0.622481	TCGA-LUAD	0.212515
FAM46A	0.176962	TCGA-BRCA	0.120602		RP11-290F24.3	0.466179	TCGA-COAD	0.315329		RP11-429D19.1	-0.284125	TCGA-ESCA	0.725614		FMOD	0.352381	TCGA-KIRC	0.0908847		PSMB7	-0.0724795	TCGA-LIHC	0.522901		DKFZp434P228	0.31585	TCGA-LUAD	0.212714
NUDT3	0.0802807	TCGA-BRCA	0.120769		CACUL1	-0.0704123	TCGA-COAD	0.31538		AC058791.1	-0.168813	TCGA-ESCA	0.725637		RP11-494H4.3	-0.866457	TCGA-KIRC	0.0908913		RP13-216E22.4	0.174794	TCGA-LIHC	0.522922		CTD-2026K11.2	0.627308	TCGA-LUAD	0.212946
RP11-8P11.4	-0.732037	TCGA-BRCA	0.120822		DFNA5	-0.211697	TCGA-COAD	0.315617		CD180	-0.226331	TCGA-ESCA	0.725838		RP11-63G10.3	0.268128	TCGA-KIRC	0.0909313		RP5-855F16.1	-0.390816	TCGA-LIHC	0.522975		ITGB1BP1	-0.0859555	TCGA-LUAD	0.213077
