## Supplementary material for "Characterizing the role of exosomal miRNAs in metastasis": All Supplementary Tables (part 7 of 8)

### Sheet: S21 (continued)
	BRCA						COAD				ESCA					KIRC					LIHC					LUAD
RP11-69M1.6	0.138717	TCGA-BRCA	0.120853		AC091177.1	-0.499029	TCGA-COAD	0.315782		EYA2	0.279529	TCGA-ESCA	0.725838		LINC01307	-0.99807	TCGA-KIRC	0.0911188		CUX1	0.0587233	TCGA-LIHC	0.523114		CTC-264K15.6	-1.28874	TCGA-LUAD	0.213114
CLEC12A	-0.246614	TCGA-BRCA	0.12087		DEFA1	0.422388	TCGA-COAD	0.315891		RP11-79M19.2	0.311903	TCGA-ESCA	0.725838		LINC01341	-0.304913	TCGA-KIRC	0.0911531		FGF2	-0.199999	TCGA-LIHC	0.523372		RPRML	-0.420459	TCGA-LUAD	0.213123
AC012146.7	0.168941	TCGA-BRCA	0.120951		RP11-298D21.1	-0.722854	TCGA-COAD	0.316207		LINC00882	0.239787	TCGA-ESCA	0.725849		CHRM5	-0.297771	TCGA-KIRC	0.0912951		UMPS	0.0598152	TCGA-LIHC	0.523806		CTD-2011F17.2	0.698202	TCGA-LUAD	0.213207
RP11-294N21.3	0.424979	TCGA-BRCA	0.121078		VPS13A	-0.110236	TCGA-COAD	0.316207		RP11-109D20.2	-0.760897	TCGA-ESCA	0.725849		KRT5	-0.577464	TCGA-KIRC	0.0912951		AC007040.6	0.575648	TCGA-LIHC	0.523866		RP11-529K1.3	-0.642776	TCGA-LUAD	0.213345
TMEM216	-0.0907584	TCGA-BRCA	0.121128		RP5-1096J16.1	-0.716812	TCGA-COAD	0.316218		RRAGD	0.167438	TCGA-ESCA	0.725862		RP4-536B24.4	-0.876784	TCGA-KIRC	0.0913382		RP5-1116H23.3	-0.298519	TCGA-LIHC	0.524077		TRIP4	-0.0766735	TCGA-LUAD	0.213345
RP11-216B9.6	-0.10894	TCGA-BRCA	0.121128		RBM15B	-0.0611951	TCGA-COAD	0.316243		OAZ3	-0.107079	TCGA-ESCA	0.725983		COLCA2	-0.247869	TCGA-KIRC	0.0913524		ZMYM6	-0.0483912	TCGA-LIHC	0.524085		AC091177.1	-0.379695	TCGA-LUAD	0.213347
DNTT	-0.539063	TCGA-BRCA	0.121194		AC105760.3	-0.932843	TCGA-COAD	0.316259		RP11-266J6.2	0.240928	TCGA-ESCA	0.725983		LINC00477	-1.1611	TCGA-KIRC	0.0913572		MARVELD2	-0.0814476	TCGA-LIHC	0.52426		CTA-398F10.1	-0.958467	TCGA-LUAD	0.213347
IGKV1D-17	-0.650644	TCGA-BRCA	0.121215		PNKD	0.119561	TCGA-COAD	0.316264		SPEN	-0.0600607	TCGA-ESCA	0.725983		AF064860.5	-0.834665	TCGA-KIRC	0.0913691		AP000962.1	0.385294	TCGA-LIHC	0.524597		RP11-15I11.2	0.692332	TCGA-LUAD	0.213356
SRR	0.112058	TCGA-BRCA	0.121251		TMEM161B	-0.0905132	TCGA-COAD	0.316412		C3orf33	-0.114528	TCGA-ESCA	0.726107		MBLAC2	0.128295	TCGA-KIRC	0.0913933		AC008440.10	-0.477626	TCGA-LIHC	0.524649		PLCB2-AS1	-0.648783	TCGA-LUAD	0.213525
MAP2K7	-0.0827514	TCGA-BRCA	0.12126		DISC1	-0.146372	TCGA-COAD	0.316631		WFDC21P	-0.4723	TCGA-ESCA	0.726107		RP5-908M14.5	1.18894	TCGA-KIRC	0.0914423		SEPT1	-0.122537	TCGA-LIHC	0.524744		WIZ	-0.0860279	TCGA-LUAD	0.213525
RP5-828H9.1	0.542408	TCGA-BRCA	0.121323		FAM212B-AS1	0.229773	TCGA-COAD	0.316642		MGST3	-0.0915664	TCGA-ESCA	0.7262		ABHD15	-0.10727	TCGA-KIRC	0.0914532		WI2-87327B8.2	-0.400828	TCGA-LIHC	0.524764		RP3-467L1.6	-0.191026	TCGA-LUAD	0.213588
RP11-75L1.1	-0.435281	TCGA-BRCA	0.121335		SNORA37	-3.64763	TCGA-COAD	0.316724		DOK5	0.220591	TCGA-ESCA	0.726308		CTD-3138B18.4	-0.574491	TCGA-KIRC	0.0915432		RP11-799N11.1	-0.960101	TCGA-LIHC	0.524849		RP11-303E16.7	-0.412162	TCGA-LUAD	0.213828
EPN2-AS1	-0.362908	TCGA-BRCA	0.121369		IER3IP1	0.0760889	TCGA-COAD	0.316939		RP11-807G9.2	-0.58228	TCGA-ESCA	0.726308		KCNC3	0.254729	TCGA-KIRC	0.0917327		TPSAB1	-0.245853	TCGA-LIHC	0.524849		ST6GAL2	0.332012	TCGA-LUAD	0.213828
BAG3	-0.128234	TCGA-BRCA	0.121374		RP11-16N11.2	0.145201	TCGA-COAD	0.316972		CTB-181H17.1	0.1996	TCGA-ESCA	0.726405		LINC00891	-0.20908	TCGA-KIRC	0.0917327		CACNG6	0.387202	TCGA-LIHC	0.525405		HAO2	0.457269	TCGA-LUAD	0.213857
CTD-3137H5.1	-1.6819	TCGA-BRCA	0.121404		LINC01118	0.304242	TCGA-COAD	0.317052		RP11-342D11.2	0.339865	TCGA-ESCA	0.726529		PRAMEF26	-1.21913	TCGA-KIRC	0.0917577		OLIG1	-0.339973	TCGA-LIHC	0.525465		XCL1	0.253904	TCGA-LUAD	0.213931
RP1-5O6.5	0.512774	TCGA-BRCA	0.121414		MRFAP1L1	-0.055796	TCGA-COAD	0.317067		CHCHD5	-0.0854634	TCGA-ESCA	0.726553		IMPG1	0.24222	TCGA-KIRC	0.0917784		HOTAIRM1_2	0.515304	TCGA-LIHC	0.525577		SLC25A11	0.0975772	TCGA-LUAD	0.213938
NOS1AP	0.223737	TCGA-BRCA	0.121433		CYP7B1	-0.257358	TCGA-COAD	0.317075		CYTH1	0.117717	TCGA-ESCA	0.726615		RP11-354M20.3	0.321513	TCGA-KIRC	0.0917848		AC008103.4	-0.851409	TCGA-LIHC	0.525653		PKN2	-0.0911155	TCGA-LUAD	0.214053
OCM	0.237311	TCGA-BRCA	0.121439		PSMD9	0.0624511	TCGA-COAD	0.31709		RP11-126K1.8	-3.51718	TCGA-ESCA	0.726615		MAD2L1BP	-0.0981619	TCGA-KIRC	0.0917967		DMRTC1	0.642024	TCGA-LIHC	0.525653		C17orf50	-0.317322	TCGA-LUAD	0.214216
RP11-45L9.1	-0.515417	TCGA-BRCA	0.121439		PPP1R3E	-0.10626	TCGA-COAD	0.317483		HIST1H2AD	-0.395478	TCGA-ESCA	0.726615		ZNF516	-0.132649	TCGA-KIRC	0.0918174		LINC01141	-0.30141	TCGA-LIHC	0.525653		USP27X	-0.190894	TCGA-LUAD	0.214262
CTD-3126B10.1	-2.91316	TCGA-BRCA	0.121464		CTC-236F12.4	-0.396996	TCGA-COAD	0.317514		RP11-148O21.4	0.612383	TCGA-ESCA	0.726625		HCCAT5	-0.390336	TCGA-KIRC	0.091838		FAM78A	-0.107562	TCGA-LIHC	0.525699		RP11-729L2.2	0.262008	TCGA-LUAD	0.214383
RP11-103H7.2	0.94513	TCGA-BRCA	0.121503		CTD-2639E6.4	0.455628	TCGA-COAD	0.317514		RP11-329J18.5	0.219327	TCGA-ESCA	0.726625		MINPP1	-0.117176	TCGA-KIRC	0.0919339		TRAV26-2	0.436576	TCGA-LIHC	0.525699		RP11-30K9.4	-0.521973	TCGA-LUAD	0.214388
TMEM39A	-0.073956	TCGA-BRCA	0.121503		BEND7	0.118011	TCGA-COAD	0.317732		ZNF813	-0.150442	TCGA-ESCA	0.726625		SFT2D3	-4.28337	TCGA-KIRC	0.0920138		TRAV20	0.312188	TCGA-LIHC	0.525733		RP11-346C4.3	0.370478	TCGA-LUAD	0.214451
ZNF583	0.115007	TCGA-BRCA	0.12157		FLYWCH1	-0.0919884	TCGA-COAD	0.317979		RP11-424N24.2	0.234132	TCGA-ESCA	0.726951		RNF41	0.074736	TCGA-KIRC	0.0920393		CTD-2306A12.1	0.241863	TCGA-LIHC	0.525823		LINC-PINT	-0.18287	TCGA-LUAD	0.214712
KB-1552D7.2	0.734895	TCGA-BRCA	0.121617		CRISP3	-0.57168	TCGA-COAD	0.318081		SEC61A1	0.0768747	TCGA-ESCA	0.726951		ANKRD31	-0.229144	TCGA-KIRC	0.0920615		RP1-163G9.2	-0.676973	TCGA-LIHC	0.525833		GPR75	0.161443	TCGA-LUAD	0.214788
SLC22A16	-0.361725	TCGA-BRCA	0.121865		RP11-840I19.5	-0.337933	TCGA-COAD	0.318464		ERVK3-1	-0.0650365	TCGA-ESCA	0.726954		URGCP	-0.093447	TCGA-KIRC	0.0920739		RP11-93B14.6	-0.34974	TCGA-LIHC	0.525986		RP11-1109M24.5	-1.35672	TCGA-LUAD	0.214788
OR56B4	-0.357774	TCGA-BRCA	0.121883		HCN2	-0.261142	TCGA-COAD	0.318635		RP11-474I11.8	0.375993	TCGA-ESCA	0.727168		OTUD5	-0.0783911	TCGA-KIRC	0.0921076		COL13A1	-0.158151	TCGA-LIHC	0.526131		CTD-3138B18.4	-0.542765	TCGA-LUAD	0.214915
CTC-327F10.5	-0.329221	TCGA-BRCA	0.12196		RP3-402G11.27	-0.158151	TCGA-COAD	0.319018		RP11-856M7.6	0.87209	TCGA-ESCA	0.727168		TBX1	-0.478445	TCGA-KIRC	0.0921237		LLNLR-259H9.1	0.239583	TCGA-LIHC	0.526131		AC092839.3	0.745473	TCGA-LUAD	0.214971
RP11-644N4.1	0.621424	TCGA-BRCA	0.12198		RP11-296K13.4	-0.935373	TCGA-COAD	0.319028		RP11-876N24.7	0.853222	TCGA-ESCA	0.727168		TSPAN9-IT1	-0.91719	TCGA-KIRC	0.0921256		PARP6	0.120335	TCGA-LIHC	0.526485		RP11-69I8.2	-0.711092	TCGA-LUAD	0.215059
AC007787.3	0.315884	TCGA-BRCA	0.122232		RP11-944L7.4	0.318636	TCGA-COAD	0.319028		SLC35C1	0.185162	TCGA-ESCA	0.727168		PSMA1	-0.298758	TCGA-KIRC	0.0921568		RBMS3-AS2	0.571665	TCGA-LIHC	0.526485		RP11-354E23.4	-0.794541	TCGA-LUAD	0.215071
TLR8	-0.236268	TCGA-BRCA	0.122244		RP11-360F5.1	-0.511239	TCGA-COAD	0.319061		OSBPL2	0.102168	TCGA-ESCA	0.72717		RP11-384K6.8	-0.322146	TCGA-KIRC	0.0921692		AP003419.16	-3.83665	TCGA-LIHC	0.526625		RN7SL449P	-0.591318	TCGA-LUAD	0.215117
TMEM176B	-0.18422	TCGA-BRCA	0.122332		PLXDC2	0.189363	TCGA-COAD	0.319134		LINC00636	0.356329	TCGA-ESCA	0.727277		IP6K2	0.107342	TCGA-KIRC	0.0921788		RP11-253E3.3	-0.170788	TCGA-LIHC	0.526837		RP11-403P17.5	-0.434187	TCGA-LUAD	0.215337
ZNF418	-0.13857	TCGA-BRCA	0.122426		RLF	-0.0910188	TCGA-COAD	0.319362		MIDN	-0.149376	TCGA-ESCA	0.727744		XX-C2158C12.2	0.828627	TCGA-KIRC	0.0921788		SIDT1	0.147795	TCGA-LIHC	0.526851		AMELY	-1.4818	TCGA-LUAD	0.2154
RP11-432I5.6	0.490866	TCGA-BRCA	0.12244		RP4-777L9.3	-0.564063	TCGA-COAD	0.319382		RP11-264I13.2	-0.153279	TCGA-ESCA	0.727744		KLHL22	0.101443	TCGA-KIRC	0.0922508		SLC13A1	-0.597608	TCGA-LIHC	0.526851		CTC-457L16.1	0.329583	TCGA-LUAD	0.2154
RP11-78B10.2	0.576378	TCGA-BRCA	0.12247		RP5-963E22.4	-0.551989	TCGA-COAD	0.319422		RP11-375I20.6	0.188763	TCGA-ESCA	0.727744		RP11-685M7.3	0.198668	TCGA-KIRC	0.0924196		SMTNL1	-0.19879	TCGA-LIHC	0.526851		RP11-677M24.1	-1.11541	TCGA-LUAD	0.215613
IFNA8	1.27679	TCGA-BRCA	0.122548		SNX22	0.161601	TCGA-COAD	0.319697		AC005786.6	-0.477053	TCGA-ESCA	0.727771		EMID1	0.209903	TCGA-KIRC	0.0924256		RP6-91H8.2	-0.591821	TCGA-LIHC	0.526934		NAGA	0.0826968	TCGA-LUAD	0.215653
TRGV2	0.321138	TCGA-BRCA	0.12267		TMEM136	-0.15296	TCGA-COAD	0.319757		AC017048.2	0.749347	TCGA-ESCA	0.728159		MYL6	-0.127435	TCGA-KIRC	0.0925549		RP11-817J15.2	-0.515075	TCGA-LIHC	0.526974		CNTN5	-0.410939	TCGA-LUAD	0.215684
ANKHD1	-0.0762479	TCGA-BRCA	0.122706		RP11-495K9.3	0.494645	TCGA-COAD	0.319802		BBS9	0.0748489	TCGA-ESCA	0.728207		AC005618.8	-0.538107	TCGA-KIRC	0.0925965		AC007292.4	0.579337	TCGA-LIHC	0.527068		LINC01085	-0.565198	TCGA-LUAD	0.215684
SRSF3	-0.0569315	TCGA-BRCA	0.122817		RP11-872D17.4	0.337084	TCGA-COAD	0.319802		DNAH10	-0.213856	TCGA-ESCA	0.728207		BTNL2	-0.546305	TCGA-KIRC	0.0926474		HTR5A	-0.912509	TCGA-LIHC	0.52707		RP11-313L6.2	-1.13308	TCGA-LUAD	0.215814
FAM83F	0.170554	TCGA-BRCA	0.122922		RP11-5L12.1	-2.50701	TCGA-COAD	0.319954		DLX3	-0.356986	TCGA-ESCA	0.728296		TM4SF20	-0.492636	TCGA-KIRC	0.0927031		RP11-147L13.11	0.0560057	TCGA-LIHC	0.527107		RP11-52J3.3	-1.72475	TCGA-LUAD	0.216085
C22orf24	-0.195736	TCGA-BRCA	0.123082		TRAPPC13	-0.0698105	TCGA-COAD	0.320205		RP11-361L15.5	-0.155174	TCGA-ESCA	0.728372		RP11-638L3.1	-0.49429	TCGA-KIRC	0.092741		RP11-326A19.3	0.214558	TCGA-LIHC	0.527269		RP11-500M8.7	-0.474739	TCGA-LUAD	0.216097
RP5-858B6.1	-0.74761	TCGA-BRCA	0.123123		SPRYD3	-0.0760577	TCGA-COAD	0.320354		ARSD-AS1	0.74432	TCGA-ESCA	0.728518		LARGE-AS1	-0.858886	TCGA-KIRC	0.0928164		CTD-2562J17.4	-0.567704	TCGA-LIHC	0.52731		FBXO48	-0.0996352	TCGA-LUAD	0.216138
ZNF362	0.0770377	TCGA-BRCA	0.123196		UTS2R	0.503785	TCGA-COAD	0.320393		GRID2	0.35895	TCGA-ESCA	0.728526		ELMSAN1	-0.130286	TCGA-KIRC	0.092873		RP5-1185I7.1	-0.894543	TCGA-LIHC	0.52731		OR56B4	-0.49796	TCGA-LUAD	0.216296
LINC00322	-0.608106	TCGA-BRCA	0.123216		RUNX3	0.239011	TCGA-COAD	0.320573		CRYGN	-0.252574	TCGA-ESCA	0.728658		RP11-179B15.5	-0.468848	TCGA-KIRC	0.0929048		CD99	-0.0674061	TCGA-LIHC	0.527391		N4BP2L2-IT2	-0.193392	TCGA-LUAD	0.21647
CPT1A	-0.141364	TCGA-BRCA	0.123244		RP11-524N5.1	0.698744	TCGA-COAD	0.32081		RP11-972P1.10	-0.28914	TCGA-ESCA	0.728673		EPHX1	0.177401	TCGA-KIRC	0.0930867		CTD-2659N19.2	-0.388441	TCGA-LIHC	0.527429		TTC36	-0.279698	TCGA-LUAD	0.216539
HUWE1	-0.0851169	TCGA-BRCA	0.123267		LYPLA2	0.114909	TCGA-COAD	0.320834		SOCS4	-0.0711708	TCGA-ESCA	0.728697		GPC1	-0.195695	TCGA-KIRC	0.0932394		C16orf82	0.575777	TCGA-LIHC	0.527431		PREP	0.0862102	TCGA-LUAD	0.216824
KLRF2	-0.557872	TCGA-BRCA	0.123326		OR2D3	-1.48713	TCGA-COAD	0.320855		RP11-326C3.13	-0.30944	TCGA-ESCA	0.728701		INMT	0.29134	TCGA-KIRC	0.0932455		EVC	0.201945	TCGA-LIHC	0.52747		RP11-299H21.1	-0.166911	TCGA-LUAD	0.216834
AC007966.1	0.35645	TCGA-BRCA	0.123567		HDAC1	0.105506	TCGA-COAD	0.32118		RP11-383C5.3	0.23997	TCGA-ESCA	0.728727		LA16c-313D11.9	-0.370526	TCGA-KIRC	0.0932664		LSP1	-0.128759	TCGA-LIHC	0.527867		PKD1P6	0.160192	TCGA-LUAD	0.21701
AC108925.1	-0.501155	TCGA-BRCA	0.123606		LPPR3	0.308181	TCGA-COAD	0.32118		SELV	-0.448251	TCGA-ESCA	0.728727		UTP15	-0.0956671	TCGA-KIRC	0.093363		RP11-433J22.2	-0.309709	TCGA-LIHC	0.527871		RP11-1100L3.8	-0.419769	TCGA-LUAD	0.21702
CTC-471J1.11	0.137325	TCGA-BRCA	0.123839		PAGE5	0.437546	TCGA-COAD	0.321395		SSMEM1	-0.586035	TCGA-ESCA	0.728727		AC002550.5	-1.32355	TCGA-KIRC	0.093474		NQO2	-0.105763	TCGA-LIHC	0.527912		AJ003147.11	0.212267	TCGA-LUAD	0.217082
APELA	-0.334847	TCGA-BRCA	0.123873		SUCNR1	-0.262145	TCGA-COAD	0.321742		AC073316.2	-0.543715	TCGA-ESCA	0.728788		DGKG	-0.248653	TCGA-KIRC	0.0936058		IMP4	-0.0575658	TCGA-LIHC	0.527995		CTC-378H22.1	-0.272263	TCGA-LUAD	0.217112
ZNF99	0.329195	TCGA-BRCA	0.123962		RP11-298D21.3	0.673397	TCGA-COAD	0.321943		APH1A	-0.105165	TCGA-ESCA	0.728788		AF165138.7	-0.651752	TCGA-KIRC	0.0936676		AC093627.12	0.42191	TCGA-LIHC	0.528185		AC007392.3	0.464515	TCGA-LUAD	0.217373
LECT1	0.529526	TCGA-BRCA	0.123966		IL32	0.232413	TCGA-COAD	0.322013		KRTAP16-1	0.591495	TCGA-ESCA	0.728788		RP11-384M15.3	-0.853041	TCGA-KIRC	0.0936763		MEDAG	0.199155	TCGA-LIHC	0.528376		RP11-800A18.3	-0.320742	TCGA-LUAD	0.217373
LINC00656	0.456352	TCGA-BRCA	0.123968		PON2	-0.0924468	TCGA-COAD	0.322079		KCNE1	0.231395	TCGA-ESCA	0.728867		SNF8	-0.0915968	TCGA-KIRC	0.0937683		ATPIF1	0.0796528	TCGA-LIHC	0.528397		LINC00895	0.866658	TCGA-LUAD	0.217443
RP11-4O1.2	-0.110313	TCGA-BRCA	0.124106		LINC01144	0.145302	TCGA-COAD	0.322096		PPP1R21	0.0763699	TCGA-ESCA	0.728867		CH507-210P18.1	0.965776	TCGA-KIRC	0.0938357		CFAP126	-0.332616	TCGA-LIHC	0.528397		IMPG1	-0.22607	TCGA-LUAD	0.217762
HHLA2	-0.352991	TCGA-BRCA	0.124298		RP5-940J5.8	0.435157	TCGA-COAD	0.322097		SLC1A7	0.262115	TCGA-ESCA	0.728963		TAOK3	0.0957685	TCGA-KIRC	0.093841		GSTK1	0.0775566	TCGA-LIHC	0.528397		RP11-956J14.1	0.605562	TCGA-LUAD	0.217853
ENO1-IT1	-0.36568	TCGA-BRCA	0.124348		MIS18A-AS1	-0.293844	TCGA-COAD	0.322221		SETD9	0.0989581	TCGA-ESCA	0.729069		RP11-644N4.1	-0.889983	TCGA-KIRC	0.09386		RP5-881L22.6	0.263663	TCGA-LIHC	0.528397		HEXA	0.100037	TCGA-LUAD	0.217892
RP11-2E17.2	0.438351	TCGA-BRCA	0.124431		RP11-455O6.8	-0.369657	TCGA-COAD	0.322498		CFH	-0.149604	TCGA-ESCA	0.729144		RP11-130F10.1	-0.298283	TCGA-KIRC	0.0938754		NECAP2	0.0490654	TCGA-LIHC	0.528501		ZNF462	0.167434	TCGA-LUAD	0.217892
RP5-981O7.2	-0.220524	TCGA-BRCA	0.124525		C12orf71	0.313442	TCGA-COAD	0.322498		AP003900.6	-1.3356	TCGA-ESCA	0.72923		RP11-563J2.2	-0.260028	TCGA-KIRC	0.0939057		AC006126.3	-0.273036	TCGA-LIHC	0.528716		TM4SF19	-0.322078	TCGA-LUAD	0.218004
RP1-78B3.1	-0.281717	TCGA-BRCA	0.124637		GAPVD1	-0.0601547	TCGA-COAD	0.322557		CTD-2196E14.3	0.34604	TCGA-ESCA	0.72923		MMP24-AS1	0.167547	TCGA-KIRC	0.0939795		LINC00619	0.289993	TCGA-LIHC	0.528785		RP5-1057B20.3	0.510039	TCGA-LUAD	0.218057
TSPYL5	-0.228841	TCGA-BRCA	0.124658		CCDC61	0.0777236	TCGA-COAD	0.32281		RP3-388M5.9	0.174433	TCGA-ESCA	0.72923		TCEB3-AS1	-0.146479	TCGA-KIRC	0.0939865		NOTO	-0.935615	TCGA-LIHC	0.528802		RP5-1085F17.4	-0.586216	TCGA-LUAD	0.218227
AC073842.19	-0.453833	TCGA-BRCA	0.124683		EFCAB6	-0.184641	TCGA-COAD	0.322912		BPIFC	0.547986	TCGA-ESCA	0.72927		RNF224	-0.442803	TCGA-KIRC	0.0941386		RP11-354E11.2	-0.316975	TCGA-LIHC	0.528828		CTB-140J7.2	0.668246	TCGA-LUAD	0.218254
ARL13A	-0.363161	TCGA-BRCA	0.124824		B4GALT5	0.105312	TCGA-COAD	0.323131		CD163	0.290009	TCGA-ESCA	0.72927		RP11-488P3.1	0.255525	TCGA-KIRC	0.0941557		LINC00377	-0.410429	TCGA-LIHC	0.528836		PDSS2	0.0919049	TCGA-LUAD	0.218288
AC011513.4	-0.693307	TCGA-BRCA	0.124929		GJD2	0.627855	TCGA-COAD	0.32319		NFIA-AS2	-0.337129	TCGA-ESCA	0.729301		DVL3	-0.0933938	TCGA-KIRC	0.0941723		RP11-338I21.1	-0.150655	TCGA-LIHC	0.528836		EPDR1	0.197846	TCGA-LUAD	0.218354
SFMBT2	0.157232	TCGA-BRCA	0.124929		RIN2	0.0966774	TCGA-COAD	0.323314		CYB5D1	0.0674255	TCGA-ESCA	0.729377		PARD6G	-0.167154	TCGA-KIRC	0.0943145		TBL1XR1-AS1	0.492328	TCGA-LIHC	0.529026		SZT2	-0.102076	TCGA-LUAD	0.218581
VEPH1	-0.231787	TCGA-BRCA	0.124968		CTD-2246P4.1	0.298865	TCGA-COAD	0.32334		HSPB3	-0.358176	TCGA-ESCA	0.729377		COMMD9	0.0947078	TCGA-KIRC	0.0943318		LRIT2	0.539637	TCGA-LIHC	0.529081		RP11-445L13__B.3	0.584047	TCGA-LUAD	0.218635
MED4	0.0680468	TCGA-BRCA	0.125073		RP1-223B1.1	0.510266	TCGA-COAD	0.323465		RP1-292L20.3	0.192285	TCGA-ESCA	0.729377		LINC01278	0.0940219	TCGA-KIRC	0.0943741		AC104699.1	-0.462642	TCGA-LIHC	0.529242		HPGD	0.308697	TCGA-LUAD	0.218809
RP11-173E2.2	-0.55644	TCGA-BRCA	0.125277		AP000432.1	0.141532	TCGA-COAD	0.3235		RP11-46A10.2	-0.425841	TCGA-ESCA	0.729384		ZNF32	0.115688	TCGA-KIRC	0.0944113		RP11-343N15.2	-0.342241	TCGA-LIHC	0.529242		GNLY	0.304295	TCGA-LUAD	0.218942
RP11-44N12.5	0.2672	TCGA-BRCA	0.125279		RP11-44B19.1	0.966025	TCGA-COAD	0.32356		OR10Q1	-0.676314	TCGA-ESCA	0.729437		TRIM34	-0.104992	TCGA-KIRC	0.0944614		WLS	0.159499	TCGA-LIHC	0.529242		CTD-2026K11.6	0.212748	TCGA-LUAD	0.218964
PTP4A1	-0.122666	TCGA-BRCA	0.125351		RP11-573G6.8	-0.504136	TCGA-COAD	0.323586		CLEC17A	0.367143	TCGA-ESCA	0.729509		ZCRB1	-0.103808	TCGA-KIRC	0.0945037		MYOD1	-0.952995	TCGA-LIHC	0.5295		TCP11X2	0.76648	TCGA-LUAD	0.218987
KLK11	-0.52121	TCGA-BRCA	0.125363		DEFB103B	-1.58224	TCGA-COAD	0.323591		FXR2	0.0599045	TCGA-ESCA	0.729509		TXNL4A	-0.117171	TCGA-KIRC	0.0945057		CTD-3222D19.5	0.458211	TCGA-LIHC	0.529504		RP11-589P10.5	0.167128	TCGA-LUAD	0.21903
RP11-434E6.4	-0.159511	TCGA-BRCA	0.125542		RP11-34P13.8	-0.239513	TCGA-COAD	0.323868		MARC1	0.155744	TCGA-ESCA	0.729509		HYAL2	-0.157146	TCGA-KIRC	0.0946141		TMEM229A	-0.616518	TCGA-LIHC	0.52966		RP1-283K11.3	-0.530686	TCGA-LUAD	0.219106
RP11-370I10.12	-0.223039	TCGA-BRCA	0.125576		AC099342.1	-0.866801	TCGA-COAD	0.324128		RAB6B	0.20164	TCGA-ESCA	0.729509		RP11-667M19.2	-0.559354	TCGA-KIRC	0.0946524		RP11-463J17.2	0.336628	TCGA-LIHC	0.529791		RP1-111J24.1	0.652594	TCGA-LUAD	0.219166
HELT	-1.25524	TCGA-BRCA	0.125658		RP11-91K9.1	-0.388489	TCGA-COAD	0.324153		RP11-109P14.10	0.775881	TCGA-ESCA	0.729509		TMEM151A	-0.513467	TCGA-KIRC	0.0948653		REXO2	-0.061496	TCGA-LIHC	0.529943		PPM1B	0.0754567	TCGA-LUAD	0.219239
ZNF417	0.129173	TCGA-BRCA	0.125729		RP11-167H9.3	-0.907154	TCGA-COAD	0.324578		SV2A	-0.191704	TCGA-ESCA	0.729509		CTD-2373J6.2	0.313605	TCGA-KIRC	0.0949407		TMEM208	-0.0785561	TCGA-LIHC	0.5301		C1orf94	-0.749252	TCGA-LUAD	0.21931
CTA-360L10.1	0.50358	TCGA-BRCA	0.125764		XAGE1A	-1.52566	TCGA-COAD	0.324578		ZFP62	-0.0742333	TCGA-ESCA	0.729509		PLEKHH2	0.260874	TCGA-KIRC	0.0949666		RP11-108P20.2	-0.364072	TCGA-LIHC	0.530117		RP13-317D12.3	-0.209069	TCGA-LUAD	0.21931
RP4-789D17.5	-0.200082	TCGA-BRCA	0.125764		RP11-158M2.4	-0.39094	TCGA-COAD	0.324874		RP11-423G4.10	-0.28486	TCGA-ESCA	0.729518		CTD-3126B10.1	-3.35631	TCGA-KIRC	0.0951099		SFMBT2	-0.133402	TCGA-LIHC	0.530156		SPATA16	-0.93334	TCGA-LUAD	0.219482
CTB-151G24.1	0.419343	TCGA-BRCA	0.125797		DAZ4	-2.41144	TCGA-COAD	0.324877		CTD-2008P7.1	0.339115	TCGA-ESCA	0.729542		KLHL7	0.0978179	TCGA-KIRC	0.0952949		TRAF4	0.0741748	TCGA-LIHC	0.530404		AC093642.4	-0.605853	TCGA-LUAD	0.219502
PAX6	-0.20051	TCGA-BRCA	0.125797		ZNF71	-0.130765	TCGA-COAD	0.324877		RP11-148B18.3	0.529471	TCGA-ESCA	0.729878		RP11-345J4.3	-0.414953	TCGA-KIRC	0.0954614		RP11-488I20.8	-0.893376	TCGA-LIHC	0.530656		LCE3D	-1.02634	TCGA-LUAD	0.219522
RP4-789D17.3	-4.00024	TCGA-BRCA	0.125811		MIEF1	0.0697397	TCGA-COAD	0.325264		KCNH8	-0.236588	TCGA-ESCA	0.729898		RP11-849F2.5	-0.317609	TCGA-KIRC	0.0955903		DPP10	-0.413736	TCGA-LIHC	0.530765		LIN7C	-0.0813446	TCGA-LUAD	0.219598
MAN2A1	-0.125029	TCGA-BRCA	0.125937		MED8	0.0537065	TCGA-COAD	0.325422		RP11-769O8.2	-0.511859	TCGA-ESCA	0.729898		CENPN	-0.163681	TCGA-KIRC	0.0955951		KIAA0319L	0.0574287	TCGA-LIHC	0.530782		RP11-692D12.1	-0.24432	TCGA-LUAD	0.21965
FBL	-0.136078	TCGA-BRCA	0.126157		ZNF653	-0.0679709	TCGA-COAD	0.325462		CTD-2576D5.4	-0.345034	TCGA-ESCA	0.730075		PMAIP1	0.309698	TCGA-KIRC	0.0956777		ARL6IP4	-0.0743761	TCGA-LIHC	0.53085		C9orf85	0.0853243	TCGA-LUAD	0.219739
KLHL14	0.288959	TCGA-BRCA	0.126237		CTA-363E6.2	0.43533	TCGA-COAD	0.325468		RP5-867C24.5	-0.178958	TCGA-ESCA	0.730082		RP11-284F21.11	-0.371329	TCGA-KIRC	0.0959265		PKLR	0.174418	TCGA-LIHC	0.530945		IPO8	0.0851722	TCGA-LUAD	0.219739
PAPD7	0.391874	TCGA-BRCA	0.126283		CTC-490E21.11	0.181892	TCGA-COAD	0.325652		OSTF1	-0.18964	TCGA-ESCA	0.730098		HIST1H2AB	-0.977983	TCGA-KIRC	0.0959807		SMIM10L2A	0.167475	TCGA-LIHC	0.530951		RP11-781A6.1	0.689067	TCGA-LUAD	0.219955
RP11-758H9.2	-0.176104	TCGA-BRCA	0.126291		AC008132.15	-0.60395	TCGA-COAD	0.325675		PCDHA6	0.27423	TCGA-ESCA	0.730098		RP4-639J15.3	-0.891418	TCGA-KIRC	0.0960039		RP11-227G15.12	-0.242695	TCGA-LIHC	0.531216		CACNA1F	-0.233572	TCGA-LUAD	0.220024
RP11-334C17.5	-0.167044	TCGA-BRCA	0.12636		RNASE10	-0.2166	TCGA-COAD	0.325817		C19orf52	-0.0585896	TCGA-ESCA	0.730197		CHTOP	0.0667042	TCGA-KIRC	0.096016		XXyac-YM21GA2.4	-0.282762	TCGA-LIHC	0.531336		RP11-216L13.16	0.615285	TCGA-LUAD	0.220083
SMIM17	0.195613	TCGA-BRCA	0.12639		RASL10A	-0.206161	TCGA-COAD	0.326035		CTD-2540L5.6	0.517627	TCGA-ESCA	0.730197		EIF4A2	0.108975	TCGA-KIRC	0.0960184		RP11-404L6.2	-0.546921	TCGA-LIHC	0.531356		TNKS1BP1	0.108095	TCGA-LUAD	0.220083
LTB4R2	-0.138536	TCGA-BRCA	0.126412		RP11-734B5.2	0.507919	TCGA-COAD	0.326071		ASXL1	-0.0846291	TCGA-ESCA	0.730278		RP11-404P21.5	0.820386	TCGA-KIRC	0.0961233		HACD3	-0.0707652	TCGA-LIHC	0.531356		RP11-203H19.2	0.370396	TCGA-LUAD	0.220135
CCDC13	-0.166611	TCGA-BRCA	0.126478		HDAC11	0.0869969	TCGA-COAD	0.326228		GRAMD3	0.108347	TCGA-ESCA	0.730278		CCDC158	-0.347348	TCGA-KIRC	0.0961953		DCD	0.435094	TCGA-LIHC	0.531496		RP4-591C20.9	-0.119265	TCGA-LUAD	0.220345
GPC5	0.37659	TCGA-BRCA	0.1265		OCRL	0.0730139	TCGA-COAD	0.326396		PQLC3	0.0934446	TCGA-ESCA	0.730278		IGKV3D-7	-1.80743	TCGA-KIRC	0.0963963		RIMKLB	-0.124072	TCGA-LIHC	0.531599		RP11-298I3.6	0.25393	TCGA-LUAD	0.220483
STMN2	-0.263279	TCGA-BRCA	0.126572		AC024592.9	0.40287	TCGA-COAD	0.326623		RANGRF	-0.110724	TCGA-ESCA	0.730278		RP11-182J1.1	-0.232059	TCGA-KIRC	0.0964191		ZBTB24	-0.0558759	TCGA-LIHC	0.531732		ZNF784	0.121	TCGA-LUAD	0.22066
RP11-8L8.2	-0.1854	TCGA-BRCA	0.126573		RP11-402L5.1	-1.01758	TCGA-COAD	0.326635		SULT1A3	0.174459	TCGA-ESCA	0.730278		CTD-2651B20.1	0.240008	TCGA-KIRC	0.096428		ZNF626	-0.142782	TCGA-LIHC	0.531732		RP11-524F11.3	-0.443721	TCGA-LUAD	0.220661
RP11-1277A3.1	-0.113496	TCGA-BRCA	0.126594		TMEM259	-0.0741355	TCGA-COAD	0.326635		IRGQ	0.0653388	TCGA-ESCA	0.730416		ATPAF2	0.0962965	TCGA-KIRC	0.0964724		C11orf86	-0.289337	TCGA-LIHC	0.532072		PALM3	0.297737	TCGA-LUAD	0.220925
SNORA67	-1.26273	TCGA-BRCA	0.126626		CDC14B	0.0831684	TCGA-COAD	0.326704		SERPINB13	0.597208	TCGA-ESCA	0.730443		ZNF621	0.115238	TCGA-KIRC	0.0965602		SPNS2	0.164373	TCGA-LIHC	0.532072		RP11-574F11.3	-0.821039	TCGA-LUAD	0.220925
FGF11	0.20253	TCGA-BRCA	0.126651		RHOQ	0.136391	TCGA-COAD	0.326837		AC104534.3	1.00302	TCGA-ESCA	0.730514		MIF4GD	-0.0933589	TCGA-KIRC	0.096666		TUG1_1	-0.409217	TCGA-LIHC	0.532404		ZMAT1	0.205684	TCGA-LUAD	0.220925
FEV	-0.591239	TCGA-BRCA	0.12666		RBM5	0.0694627	TCGA-COAD	0.326936		GPC4	0.22676	TCGA-ESCA	0.730514		TP53TG1	-0.178458	TCGA-KIRC	0.0967311		RP11-78O7.2	0.113063	TCGA-LIHC	0.532538		SHISA6	-0.351334	TCGA-LUAD	0.221008
RP11-262H14.3	-0.346596	TCGA-BRCA	0.126697		GTF2A1L	0.363992	TCGA-COAD	0.326984		U91328.22	0.24597	TCGA-ESCA	0.730547		AP000295.9	-0.453188	TCGA-KIRC	0.0967847		FAM231D	0.498237	TCGA-LIHC	0.532563		RP11-727A23.4	0.19874	TCGA-LUAD	0.221043
CHI3L1	-0.33793	TCGA-BRCA	0.126699		CTD-2284J15.1	-0.222949	TCGA-COAD	0.327092		RN7SL19P	-0.602027	TCGA-ESCA	0.730558		RN7SL820P	-0.997787	TCGA-KIRC	0.0968611		B3GNT6	0.727141	TCGA-LIHC	0.532626		AC074366.3	-0.592536	TCGA-LUAD	0.221114
CTB-174O21.2	0.413091	TCGA-BRCA	0.126702		TMEM254-AS1	0.192146	TCGA-COAD	0.327146		RP11-119H12.6	-0.679724	TCGA-ESCA	0.730898		RP11-364B6.1	0.559503	TCGA-KIRC	0.0968705		HMGB4	0.566677	TCGA-LIHC	0.532706		ZSCAN10	-0.508962	TCGA-LUAD	0.221176
TCTE1	-0.281151	TCGA-BRCA	0.126792		RP11-442J21.2	0.580641	TCGA-COAD	0.327233		LL0XNC01-250H12.3	0.36099	TCGA-ESCA	0.730926		IZUMO2	1.14897	TCGA-KIRC	0.0969331		RP11-763E3.1	0.468486	TCGA-LIHC	0.532706		GJB7	-0.463298	TCGA-LUAD	0.22129
CPNE6	0.442082	TCGA-BRCA	0.126893		RP11-611O2.1	-1.07689	TCGA-COAD	0.327247		CTC-338M12.1	0.258092	TCGA-ESCA	0.73093		AC004158.3	0.691237	TCGA-KIRC	0.0969417		TSPAN2	0.16364	TCGA-LIHC	0.532712		RP11-264M12.2	0.34216	TCGA-LUAD	0.221297
RP11-144A16.8	0.659963	TCGA-BRCA	0.126893		CTB-113P19.3	0.388278	TCGA-COAD	0.327316		RP11-400D2.2	-2.68969	TCGA-ESCA	0.73093		MTSS1L	-0.159445	TCGA-KIRC	0.096959		MYL1	-0.484593	TCGA-LIHC	0.532727		AC007563.3	0.750958	TCGA-LUAD	0.221333
RP11-152N13.5	0.128615	TCGA-BRCA	0.126995		USB1	0.0695351	TCGA-COAD	0.327316		AMBP	0.343059	TCGA-ESCA	0.730948		CXCL14	-0.324546	TCGA-KIRC	0.0969825		RP5-850E9.3	-2.23758	TCGA-LIHC	0.53274		RP3-339A18.6	-0.465297	TCGA-LUAD	0.221511
HAPLN3	-0.245919	TCGA-BRCA	0.127386		LINC00426	0.256066	TCGA-COAD	0.327624		LA16c-60D12.2	-0.417095	TCGA-ESCA	0.730948		CCDC175	0.513707	TCGA-KIRC	0.0970131		PEX26	-0.0469512	TCGA-LIHC	0.532773		MICU2	0.0828596	TCGA-LUAD	0.221679
ZNF880	0.148707	TCGA-BRCA	0.127403		LCE3D	-0.915632	TCGA-COAD	0.327746		LINC00664	-0.269151	TCGA-ESCA	0.730948		SVIL-AS1	0.0889793	TCGA-KIRC	0.097019		MPL	-0.182617	TCGA-LIHC	0.532791		CDNF	-0.163179	TCGA-LUAD	0.221704
RP5-1028L10.2	-0.839557	TCGA-BRCA	0.127421		RFTN2	0.165099	TCGA-COAD	0.327748		LINC01607	-0.273168	TCGA-ESCA	0.730948		RP11-145E17.3	-0.964873	TCGA-KIRC	0.0970555		UPRT	0.0560736	TCGA-LIHC	0.532825		CDKL2	0.259651	TCGA-LUAD	0.221756
RP11-157H4.1	-0.506194	TCGA-BRCA	0.127472		ARHGAP26-IT1	-1.65079	TCGA-COAD	0.327769		LRRN3	-0.219898	TCGA-ESCA	0.730948		RP11-703I16.1	0.199879	TCGA-KIRC	0.0971343		ZRANB2-AS1	-0.291793	TCGA-LIHC	0.532934		CCDC132	-0.0928357	TCGA-LUAD	0.221849
ZNF71	-0.087172	TCGA-BRCA	0.127591		FAM35A	0.0685702	TCGA-COAD	0.327784		OTUD7B	0.0778502	TCGA-ESCA	0.730948		TSC22D1	0.128611	TCGA-KIRC	0.0972233		MS4A2	-0.273451	TCGA-LIHC	0.533052		ZNF57	-0.133492	TCGA-LUAD	0.222019
RP11-1277H1.5	0.87101	TCGA-BRCA	0.127939		ZBP1	0.292203	TCGA-COAD	0.327833		RP5-984P4.6	-0.566394	TCGA-ESCA	0.730948		PTCHD1-AS	-0.71271	TCGA-KIRC	0.0972284		AAR2	-0.0388906	TCGA-LIHC	0.533072		C19orf44	0.107247	TCGA-LUAD	0.22202
RP11-66N24.6	0.402644	TCGA-BRCA	0.128015		AC012354.6	-0.793439	TCGA-COAD	0.327881		SEPT5	0.191402	TCGA-ESCA	0.730948		MRPL39	0.0982804	TCGA-KIRC	0.0973175		CMA1	0.318635	TCGA-LIHC	0.533072		DMTF1	-0.0965089	TCGA-LUAD	0.222152
RP11-718O11.1	-0.416156	TCGA-BRCA	0.128161		CYP2A6	0.375898	TCGA-COAD	0.327881		UCKL1-AS1	0.147297	TCGA-ESCA	0.730948		STX3	-0.136523	TCGA-KIRC	0.0973541		RP11-54O15.3	-0.517123	TCGA-LIHC	0.533117		RP11-268P4.4	-0.587391	TCGA-LUAD	0.222152
AC005487.2	-0.786896	TCGA-BRCA	0.128176		AUP1	-0.0786913	TCGA-COAD	0.327887		USP24	0.0525372	TCGA-ESCA	0.730948		OR4K2	-1.1907	TCGA-KIRC	0.0973873		RP11-589N15.2	-0.16791	TCGA-LIHC	0.533298		DIS3	0.0766464	TCGA-LUAD	0.222184
KIR2DL3	-0.355138	TCGA-BRCA	0.128188		KRT77	0.48689	TCGA-COAD	0.327887		IRX5	0.421382	TCGA-ESCA	0.730983		FAM133A	0.506225	TCGA-KIRC	0.0974184		RP11-169E6.1	-0.224039	TCGA-LIHC	0.533434		RP11-848P1.5	-0.271655	TCGA-LUAD	0.222315
RP11-391A7.1	0.766759	TCGA-BRCA	0.128325		RP11-467P9.1	-0.264267	TCGA-COAD	0.327899		IGHV4-31	-0.577712	TCGA-ESCA	0.731096		RUSC2	-0.125407	TCGA-KIRC	0.0975219		RN7SL336P	0.313561	TCGA-LIHC	0.533473		CTD-2653B5.1	-0.966296	TCGA-LUAD	0.222468
ARL17B	-0.119587	TCGA-BRCA	0.128566		RP11-432J24.3	-0.283356	TCGA-COAD	0.327989		RP11-774O3.1	0.628574	TCGA-ESCA	0.731096		PPIAL4E	-1.09316	TCGA-KIRC	0.0975732		CHST15	-0.101259	TCGA-LIHC	0.533678		STOX1	-0.244594	TCGA-LUAD	0.222483
FAM167A-AS1	-0.738323	TCGA-BRCA	0.128566		LINC00520	-0.444553	TCGA-COAD	0.328262		RP11-574K11.31	-0.104751	TCGA-ESCA	0.731116		RP11-177H2.1	0.258722	TCGA-KIRC	0.097653		RP11-362K2.2	-0.59177	TCGA-LIHC	0.533847		RP11-431M3.1	-1.126	TCGA-LUAD	0.222727
RN7SL444P	-0.437398	TCGA-BRCA	0.128663		TMCO2	-0.464279	TCGA-COAD	0.328286		AC002128.5	0.252231	TCGA-ESCA	0.731121		NUP210	0.18207	TCGA-KIRC	0.0976974		UCA1	0.328093	TCGA-LIHC	0.533894		C9orf91	-0.110974	TCGA-LUAD	0.222746
ADAM29	-0.512822	TCGA-BRCA	0.128854		TDRD15	0.678215	TCGA-COAD	0.328468		RP11-3D4.3	-0.144803	TCGA-ESCA	0.731121		SFRP5	0.650554	TCGA-KIRC	0.09772		CTD-2286N8.1	0.288247	TCGA-LIHC	0.534157		CTB-83J4.1	0.485095	TCGA-LUAD	0.222965
CTB-75G16.3	0.216131	TCGA-BRCA	0.129042		ADAMTS5	0.194932	TCGA-COAD	0.328478		RP11-519G16.2	0.379723	TCGA-ESCA	0.731214		RP11-359M6.1	0.616627	TCGA-KIRC	0.0977942		RP11-693J15.4	-0.303323	TCGA-LIHC	0.534265		ISM1-AS1	-0.475257	TCGA-LUAD	0.223159
GTF3C3	0.0720764	TCGA-BRCA	0.129068		TRIM47	-0.121377	TCGA-COAD	0.328478		CBL	-0.0677975	TCGA-ESCA	0.731441		LL0XNC01-250H12.3	0.343354	TCGA-KIRC	0.0977965		RWDD1	0.0649583	TCGA-LIHC	0.534265		JCHAIN	-0.29188	TCGA-LUAD	0.223414
DNASE2B	-0.367541	TCGA-BRCA	0.129142		RPS29	0.0977924	TCGA-COAD	0.328518		RP11-467L19.14	-0.474136	TCGA-ESCA	0.731486		RP11-298E2.2	-0.725685	TCGA-KIRC	0.0978052		BBIP1	0.0638119	TCGA-LIHC	0.534603		AC006159.5	0.877163	TCGA-LUAD	0.223481
OR6F1	-0.53854	TCGA-BRCA	0.129296		RP11-629N8.4	-0.362297	TCGA-COAD	0.32854		CPSF3L	-0.0655247	TCGA-ESCA	0.731585		ZNF17	-0.08721	TCGA-KIRC	0.097929		IGKV1-37	-0.759945	TCGA-LIHC	0.534603		MARCH3	0.179531	TCGA-LUAD	0.223491
RP11-283I3.2	0.529805	TCGA-BRCA	0.129455		C11orf91	-0.407442	TCGA-COAD	0.328583		RP11-514P8.8	-0.313025	TCGA-ESCA	0.731585		AMY1C	1.4259	TCGA-KIRC	0.0979615		KCNQ1-AS1	-0.521954	TCGA-LIHC	0.534702		ING5	0.100595	TCGA-LUAD	0.223674
AC092192.1	0.320567	TCGA-BRCA	0.129571		HIST2H2AA4	-0.285547	TCGA-COAD	0.328583		RP4-771M4.3	-0.461622	TCGA-ESCA	0.731585		ZNF547	-0.140932	TCGA-KIRC	0.0979907		RP11-313F23.4	-0.284618	TCGA-LIHC	0.534702		LDHAL6B	-0.284656	TCGA-LUAD	0.223774
ZCCHC3	-0.0741907	TCGA-BRCA	0.129639		RP11-209K10.2	-1.49406	TCGA-COAD	0.328695		VCPIP1	-0.0525222	TCGA-ESCA	0.731585		CENPO	-0.113183	TCGA-KIRC	0.098044		RP11-334G22.1	-0.428976	TCGA-LIHC	0.53472		ZP2	0.43483	TCGA-LUAD	0.224063
WDSUB1	0.0801901	TCGA-BRCA	0.129653		ZBED9	0.34912	TCGA-COAD	0.328726		RP11-212P7.3	-0.337571	TCGA-ESCA	0.731654		MYH9	-0.116415	TCGA-KIRC	0.098044		DPP7	0.108662	TCGA-LIHC	0.534752		PSMA8	-0.399363	TCGA-LUAD	0.22407
CISTR	0.937336	TCGA-BRCA	0.129657		RP11-153F1.1	0.580641	TCGA-COAD	0.32887		CCDC152	-0.165797	TCGA-ESCA	0.731811		TMEM101	-0.294103	TCGA-KIRC	0.098046		CTD-3185P2.1	0.0880898	TCGA-LIHC	0.534822		RP11-455O6.8	-0.397738	TCGA-LUAD	0.224358
HMGN5	-0.147706	TCGA-BRCA	0.129682		OR2T10	-1.5555	TCGA-COAD	0.328915		SPINK9	0.523707	TCGA-ESCA	0.731859		PLIN4	0.409678	TCGA-KIRC	0.0980557		LINC00973	-0.62616	TCGA-LIHC	0.5352		RP11-153F1.1	-0.514627	TCGA-LUAD	0.224406
RP11-36I17.2	-0.243991	TCGA-BRCA	0.129741		AC008063.2	0.412388	TCGA-COAD	0.329072		CTD-2527I21.4	-0.727136	TCGA-ESCA	0.731872		RFC3	0.115877	TCGA-KIRC	0.0980883		FAM166B	-0.150076	TCGA-LIHC	0.535256		TRBV6-4	0.448403	TCGA-LUAD	0.224447
AC092171.2	-0.211956	TCGA-BRCA	0.129746		RP11-357N13.3	-1.17755	TCGA-COAD	0.329072		LL0XNC01-237H1.3	0.60335	TCGA-ESCA	0.731912		KB-173C10.2	-0.674367	TCGA-KIRC	0.0981001		FBXW2	-0.0639279	TCGA-LIHC	0.535256		LINC01228	0.843701	TCGA-LUAD	0.224471
RP11-651P23.5	-0.423475	TCGA-BRCA	0.129776		RP11-767I20.1	-0.580285	TCGA-COAD	0.329072		RP11-722M1.1	-2.24768	TCGA-ESCA	0.732005		TSC1	-0.129381	TCGA-KIRC	0.0982325		BCCIP	-0.0495394	TCGA-LIHC	0.535533		TRAV5	-0.34658	TCGA-LUAD	0.224485
CTD-2532N20.1	-0.249182	TCGA-BRCA	0.129812		SCGB2A2	0.59329	TCGA-COAD	0.329209		LILRA2	-0.225367	TCGA-ESCA	0.732243		GOLGA8F	-0.864768	TCGA-KIRC	0.0982501		LSM10	-0.0641969	TCGA-LIHC	0.535712		SPTY2D1	-0.0826045	TCGA-LUAD	0.224552
CTD-2089N3.1	0.563431	TCGA-BRCA	0.129823		KDF1	0.369161	TCGA-COAD	0.329221		STYK1	0.356113	TCGA-ESCA	0.732243		CTB-151G24.1	0.45306	TCGA-KIRC	0.098315		LPAR6	0.0937739	TCGA-LIHC	0.536031		RP4-742J24.2	-0.329854	TCGA-LUAD	0.224627
CASC15	0.174107	TCGA-BRCA	0.129902		AP000251.3	0.440207	TCGA-COAD	0.329377		RP11-316M21.6	-0.227119	TCGA-ESCA	0.732295		NAT6	-0.122723	TCGA-KIRC	0.0983697		APOBEC3F	0.108268	TCGA-LIHC	0.536083		KBTBD7	0.131093	TCGA-LUAD	0.224665
IRAK4	-0.0707949	TCGA-BRCA	0.129913		MGAT3-AS1	0.313585	TCGA-COAD	0.329445		LINC01300	-0.443543	TCGA-ESCA	0.73239		RP11-455P21.3	0.638523	TCGA-KIRC	0.098411		KCNE4	0.191531	TCGA-LIHC	0.536209		RP11-506O24.2	-0.80923	TCGA-LUAD	0.224731
SSC5D	0.195163	TCGA-BRCA	0.13001		CT45A10	-2.40096	TCGA-COAD	0.329569		RP11-713N11.6	0.228711	TCGA-ESCA	0.73239		RP11-345P4.10	0.638971	TCGA-KIRC	0.0984895		TRBV6-5	-0.230063	TCGA-LIHC	0.536209		RP11-98D18.2	-0.579737	TCGA-LUAD	0.224734
CLCNKA	0.236396	TCGA-BRCA	0.130151		RP11-755B10.3	-0.505343	TCGA-COAD	0.329959		TFE3	-0.0902565	TCGA-ESCA	0.73239		RP5-1028L10.2	1.21347	TCGA-KIRC	0.098695		SNORD22	-0.581256	TCGA-LIHC	0.536349		RP11-338N10.1	-0.385931	TCGA-LUAD	0.224817
NDUFAF1	-0.0850243	TCGA-BRCA	0.130262		ALOX15B	-0.364638	TCGA-COAD	0.330046		HUNK	-0.175923	TCGA-ESCA	0.732463		RTFDC1	-0.0595235	TCGA-KIRC	0.0989078		RP11-556N21.1	0.363384	TCGA-LIHC	0.536577		AL122127.25	-0.664384	TCGA-LUAD	0.224841
MICALL1	0.138233	TCGA-BRCA	0.130273		VPS13B	-0.101126	TCGA-COAD	0.33013		LINC00996	-0.276802	TCGA-ESCA	0.732463		RP11-433J20.1	-0.432738	TCGA-KIRC	0.0989346		FLJ22447	-0.168737	TCGA-LIHC	0.536852		CLU	0.245012	TCGA-LUAD	0.224841
TMEM116	-0.104851	TCGA-BRCA	0.130277		H3F3A	0.080274	TCGA-COAD	0.330211		RN7SL68P	0.259801	TCGA-ESCA	0.732508		OSBPL1A	-0.13357	TCGA-KIRC	0.0989533		RP1-150O5.3	-0.383664	TCGA-LIHC	0.536903		PLA2G4C-AS1	-0.437869	TCGA-LUAD	0.224841
RP11-466A19.1	0.193784	TCGA-BRCA	0.130305		CTD-2651B20.1	0.233005	TCGA-COAD	0.330352		ALKBH3	0.0807332	TCGA-ESCA	0.732549		RP4-534N18.2	-0.794344	TCGA-KIRC	0.0989676		PRKAG2-AS1	0.137744	TCGA-LIHC	0.537447		ANP32A	-0.070954	TCGA-LUAD	0.224934
UGT8	0.369944	TCGA-BRCA	0.130377		EHMT1	-0.0505809	TCGA-COAD	0.330518		RN7SL225P	0.364869	TCGA-ESCA	0.732549		IQCJ-SCHIP1	-0.163302	TCGA-KIRC	0.0990116		TSPAN32	-0.143661	TCGA-LIHC	0.537637		RP11-6B4.1	-1.09758	TCGA-LUAD	0.225035
RP1-7G5.6	0.542479	TCGA-BRCA	0.130388		RNY4	-3.89715	TCGA-COAD	0.330574		RP11-350G8.5	0.218492	TCGA-ESCA	0.732567		RP11-100E13.1	-1.28622	TCGA-KIRC	0.0990116		VIT	-0.348041	TCGA-LIHC	0.537639		AF131215.4	-0.538252	TCGA-LUAD	0.225136
RP11-121G22.3	0.393319	TCGA-BRCA	0.130388		PIGH	0.0614071	TCGA-COAD	0.330688		THUMPD3-AS1	-0.0846442	TCGA-ESCA	0.732567		MRPS17	0.290928	TCGA-KIRC	0.0990893		TMEM182	0.152988	TCGA-LIHC	0.537679		POLR2L	0.116045	TCGA-LUAD	0.225236
CTD-2134P3.1	-1.99087	TCGA-BRCA	0.130474		BCL2L14	0.364567	TCGA-COAD	0.330709		LINC00607	-0.264049	TCGA-ESCA	0.732591		GOPC	0.0857071	TCGA-KIRC	0.0990902		CTD-2083E4.7	-0.458813	TCGA-LIHC	0.537793		CTD-2186M15.3	0.144913	TCGA-LUAD	0.225362
RP11-557C18.3	-0.397033	TCGA-BRCA	0.130474		CCND2-AS1	-0.2149	TCGA-COAD	0.330811		ZNF503-AS1	0.320175	TCGA-ESCA	0.732591		C16orf91	-0.101692	TCGA-KIRC	0.0991003		RP11-573G6.8	-0.363515	TCGA-LIHC	0.537796		SNAPC2	-0.0971273	TCGA-LUAD	0.225393
RP4-734P14.4	0.211056	TCGA-BRCA	0.130474		TWF1	-0.0744919	TCGA-COAD	0.331205		ZNF507	-0.0592727	TCGA-ESCA	0.732591		FAM195B	-0.149311	TCGA-KIRC	0.0991578		RP11-342K6.2	0.103937	TCGA-LIHC	0.537819		FOCAD-AS1	-0.517814	TCGA-LUAD	0.225519
RP11-1099M24.9	-0.291342	TCGA-BRCA	0.130503		TMEM168	0.0930063	TCGA-COAD	0.331346		KB-1458E12.1	0.401592	TCGA-ESCA	0.732652		CEMIP	-0.395664	TCGA-KIRC	0.0992101		RGL4	0.143797	TCGA-LIHC	0.537822		SNAI3-AS1	0.134213	TCGA-LUAD	0.225717
USO1	0.0864563	TCGA-BRCA	0.130578		RP11-545E17.3	0.17364	TCGA-COAD	0.331454		LY6G6D	-0.405365	TCGA-ESCA	0.732664		LGALS8-AS1	-0.231912	TCGA-KIRC	0.0992476		RP11-435O5.5	0.157503	TCGA-LIHC	0.537822		AF146191.4	0.223953	TCGA-LUAD	0.22604
HES5	-0.277417	TCGA-BRCA	0.130596		UBE2B	0.0802306	TCGA-COAD	0.331585		RP11-91I8.3	-0.385696	TCGA-ESCA	0.732664		TAF1A	0.117012	TCGA-KIRC	0.0993103		LINC01310	-0.68917	TCGA-LIHC	0.53834		SLC44A3	-0.150259	TCGA-LUAD	0.226049
PHC2	-0.0809743	TCGA-BRCA	0.13066		EBF2	-0.298699	TCGA-COAD	0.331841		L3MBTL1	0.108862	TCGA-ESCA	0.732814		VSTM4	-0.18647	TCGA-KIRC	0.0993606		GPX3	-0.14472	TCGA-LIHC	0.538401		CTD-2342N23.1	-0.755673	TCGA-LUAD	0.226052
RP11-424M24.5	-0.450849	TCGA-BRCA	0.13072		RP11-182J1.13	-0.217357	TCGA-COAD	0.331897		MRPL1	0.064313	TCGA-ESCA	0.732823		DGUOK-AS1	0.267513	TCGA-KIRC	0.0995078		RP11-434H6.7	-0.127356	TCGA-LIHC	0.53842		IREB2	0.0814921	TCGA-LUAD	0.226077
CHMP1B	0.0676254	TCGA-BRCA	0.130936		CTD-2542C24.5	-0.76853	TCGA-COAD	0.332189		RP11-566K11.7	-0.385073	TCGA-ESCA	0.732823		SERPINB10	0.642324	TCGA-KIRC	0.0995078		GSX2	0.597819	TCGA-LIHC	0.53859		RP4-621F18.2	-0.239504	TCGA-LUAD	0.22622
RP11-492E3.51	-0.338196	TCGA-BRCA	0.130936		VIL1	0.353646	TCGA-COAD	0.332189		RHBDL2	0.363976	TCGA-ESCA	0.732832		AC019055.1	1.65687	TCGA-KIRC	0.0995374		LYRM9	0.0870661	TCGA-LIHC	0.538667		LINC00167	-0.352333	TCGA-LUAD	0.226296
C21orf33	-0.211869	TCGA-BRCA	0.130999		RP11-512C24.3	-1.12726	TCGA-COAD	0.332195		RP11-274H2.3	-0.261524	TCGA-ESCA	0.732832		GUCA1A	-0.80171	TCGA-KIRC	0.0995374		TMEM17	-0.0733649	TCGA-LIHC	0.538724		RP11-649G15.2	-0.335002	TCGA-LUAD	0.226308
CTD-2292M14.1	-1.14164	TCGA-BRCA	0.131065		RP1-225E12.3	0.679016	TCGA-COAD	0.332471		RP5-1027G4.3	0.297985	TCGA-ESCA	0.732832		RP11-269G24.6	-0.850279	TCGA-KIRC	0.0995785		TRAV4	-0.2607	TCGA-LIHC	0.538724		CLHC1	-0.144162	TCGA-LUAD	0.226467
PIGS	-0.100836	TCGA-BRCA	0.131066		CPEB2-AS1	0.381374	TCGA-COAD	0.332543		AC007557.1	0.658457	TCGA-ESCA	0.733108		LL0XNC01-237H1.2	0.191018	TCGA-KIRC	0.0996827		TTC39C-AS1	0.244001	TCGA-LIHC	0.53877		ZNF805	-0.121266	TCGA-LUAD	0.22649
GPN2	0.0610532	TCGA-BRCA	0.131251		MORC2-AS1	0.236263	TCGA-COAD	0.332642		LUC7L3	-0.0901456	TCGA-ESCA	0.733108		RP11-159L20.2	-0.744522	TCGA-KIRC	0.0997285		PNPLA1	-0.288167	TCGA-LIHC	0.539131		CH17-360D5.1	0.482103	TCGA-LUAD	0.226593
RP3-441A12.1	-0.397938	TCGA-BRCA	0.131271		RP11-91P24.7	-0.371144	TCGA-COAD	0.332649		DNAH9	0.203969	TCGA-ESCA	0.733224		CTD-2560E9.3	-0.527744	TCGA-KIRC	0.0998083		CD101	-0.122063	TCGA-LIHC	0.539147		RP11-182N22.9	0.293264	TCGA-LUAD	0.226593
RP5-940J5.6	0.140906	TCGA-BRCA	0.131438		RN7SL16P	-1.37959	TCGA-COAD	0.332778		IL21-AS1	-0.500719	TCGA-ESCA	0.733224		RP11-7I15.4	0.481664	TCGA-KIRC	0.100011		DDX3Y	0.316215	TCGA-LIHC	0.53963		RP11-523O18.5	0.244762	TCGA-LUAD	0.226606
SYCP2L	-0.26978	TCGA-BRCA	0.131476		NDUFS6	0.0799717	TCGA-COAD	0.332788		LINC00202-2	-0.496025	TCGA-ESCA	0.733224		WBSCR16	0.0999358	TCGA-KIRC	0.100163		MS4A1	0.238343	TCGA-LIHC	0.53963		ACSM6	0.487011	TCGA-LUAD	0.22701
ZNF432	-0.0965943	TCGA-BRCA	0.131505		MEI4	0.422988	TCGA-COAD	0.333176		RP11-497G19.7	-0.333713	TCGA-ESCA	0.733224		RP11-923I11.5	-0.361551	TCGA-KIRC	0.100169		RP5-1050D4.2	0.210092	TCGA-LIHC	0.539784		C9orf106	-0.299012	TCGA-LUAD	0.22701
NHSL1	0.148173	TCGA-BRCA	0.131702		HMGA1P4	-0.290913	TCGA-COAD	0.333239		RP11-706O15.5	-0.502546	TCGA-ESCA	0.733224		JRK	0.131346	TCGA-KIRC	0.100258		AHCYL2	0.0668127	TCGA-LIHC	0.5399		SNORA38B	-2.4807	TCGA-LUAD	0.22705
RP3-462D8.2	-0.92034	TCGA-BRCA	0.131726		RP11-909N17.2	-0.767904	TCGA-COAD	0.333316		TMEM30A	0.057058	TCGA-ESCA	0.733224		NHLRC1	-0.163125	TCGA-KIRC	0.100337		CREG1	0.0924224	TCGA-LIHC	0.5399		PRKCI	-0.110281	TCGA-LUAD	0.227317
TTYH1	0.40292	TCGA-BRCA	0.131814		PTPRD-AS1	-0.277453	TCGA-COAD	0.333558		DPYD-AS1	-0.402112	TCGA-ESCA	0.733476		RP11-351M8.2	-0.605137	TCGA-KIRC	0.100352		RP4-647C14.2	-0.172251	TCGA-LIHC	0.53996		ABCG4	-0.214927	TCGA-LUAD	0.227393
RP11-714G18.1	0.256141	TCGA-BRCA	0.131885		RP11-304L19.2	-0.396647	TCGA-COAD	0.333568		SUGT1	-0.0497948	TCGA-ESCA	0.733476		TARBP2	-0.137266	TCGA-KIRC	0.100449		RP5-837J1.4	-0.274204	TCGA-LIHC	0.539976		RNU5E-1	-3.76838	TCGA-LUAD	0.227494
NR1H4	0.834998	TCGA-BRCA	0.132027		AC024704.2	0.40462	TCGA-COAD	0.333573		PRSS54	0.635469	TCGA-ESCA	0.7337		RN7SL868P	0.857442	TCGA-KIRC	0.100506		MICAL3	0.108512	TCGA-LIHC	0.540274		RP11-323F24.4	-0.367685	TCGA-LUAD	0.227613
RP11-620J15.2	-0.332165	TCGA-BRCA	0.132034		NECAB3	-0.098752	TCGA-COAD	0.333587		RP11-413H22.2	0.392107	TCGA-ESCA	0.733742		P3H2-AS1	-0.316823	TCGA-KIRC	0.100516		RP5-994D16.11	-0.311839	TCGA-LIHC	0.540364		POTEC	-1.04147	TCGA-LUAD	0.227868
RP11-359P5.1	0.212552	TCGA-BRCA	0.132133		SFMBT1	-0.0808808	TCGA-COAD	0.333742		AC016738.3	0.286189	TCGA-ESCA	0.733803		DIABLO	-0.0880298	TCGA-KIRC	0.10056		ZXDB	0.103435	TCGA-LIHC	0.540397		AF067845.1	0.704518	TCGA-LUAD	0.228303
RP11-400F19.12	-0.359929	TCGA-BRCA	0.132171		INMT-FAM188B	-0.524773	TCGA-COAD	0.333748		RP11-671J11.7	0.74216	TCGA-ESCA	0.733911		LMF1-AS1	-0.30596	TCGA-KIRC	0.10065		RP11-369J21.12	0.258307	TCGA-LIHC	0.540449		RP11-89K11.1	0.193726	TCGA-LUAD	0.228303
EPS8L3	-0.516222	TCGA-BRCA	0.132361		ZNF561	-0.0675552	TCGA-COAD	0.33406		LINC00243	-0.243006	TCGA-ESCA	0.733999		MRGPRE	-0.871766	TCGA-KIRC	0.10065		URAD	-0.62286	TCGA-LIHC	0.540449		GSTA1	-0.418565	TCGA-LUAD	0.228385
IQGAP1	0.094834	TCGA-BRCA	0.132361		CTD-2033A16.1	-0.60584	TCGA-COAD	0.334131		RP11-290F5.1	-0.285717	TCGA-ESCA	0.733999		RP11-963H4.3	-0.296571	TCGA-KIRC	0.100656		C5orf47	-0.199792	TCGA-LIHC	0.540474		RP11-66N24.6	-0.344971	TCGA-LUAD	0.228475
C2CD4C	0.269773	TCGA-BRCA	0.132482		QRFPR	-0.44009	TCGA-COAD	0.334131		CTD-2545G14.4	0.372908	TCGA-ESCA	0.734163		RP11-85I21.1	-0.87041	TCGA-KIRC	0.100745		RAB11B-AS1	0.118051	TCGA-LIHC	0.540577		CDH11	-0.176788	TCGA-LUAD	0.228638
RP11-314A20.5	-0.562655	TCGA-BRCA	0.132482		RP5-1063M23.1	-0.482052	TCGA-COAD	0.334131		TIMM10B	-0.203667	TCGA-ESCA	0.734207		MAB21L2	0.512014	TCGA-KIRC	0.100762		TAF8	-0.0561516	TCGA-LIHC	0.540666		RP11-165D6.1	-0.551632	TCGA-LUAD	0.228644
FOSL1	0.281652	TCGA-BRCA	0.132484		IQCJ-SCHIP1-AS1	-0.722488	TCGA-COAD	0.334856		TNFSF8	-0.196928	TCGA-ESCA	0.734374		XXbac-B476C20.14	-1.01778	TCGA-KIRC	0.10077		CASC6	-0.756122	TCGA-LIHC	0.540792		RP11-392P7.7	0.962587	TCGA-LUAD	0.228669
LINC01358	0.215754	TCGA-BRCA	0.132497		RP11-219B4.5	-0.234065	TCGA-COAD	0.334856		RP11-1275H24.2	-0.172558	TCGA-ESCA	0.734407		LIN9	-0.106879	TCGA-KIRC	0.100854		TCEAL3	-0.11979	TCGA-LIHC	0.540796		CEACAM20	0.467537	TCGA-LUAD	0.228744
ADH7	1.00278	TCGA-BRCA	0.132518		TCTEX1D1	0.207932	TCGA-COAD	0.335536		GLRX5	-0.055836	TCGA-ESCA	0.734431		CLTB	-0.141262	TCGA-KIRC	0.100911		GPX4	-0.0788751	TCGA-LIHC	0.54082		RP11-355O1.11	-0.139787	TCGA-LUAD	0.228982
CMC4	-0.102876	TCGA-BRCA	0.13253		RP11-133M8.3	-1.61659	TCGA-COAD	0.335582		PHRF1	-0.0522866	TCGA-ESCA	0.734494		RFX7	-0.103137	TCGA-KIRC	0.101083		IGHV3-66	0.372889	TCGA-LIHC	0.540915		XXbac-B562F10.12	0.961069	TCGA-LUAD	0.229221
AC093063.3	-0.803735	TCGA-BRCA	0.132685		CTB-58E17.2	-0.722159	TCGA-COAD	0.335583		RN7SL285P	0.518781	TCGA-ESCA	0.734835		STRADA	0.0866298	TCGA-KIRC	0.101124		XXbac-BPG116M5.17	-0.253199	TCGA-LIHC	0.541019		NAA16	0.0931532	TCGA-LUAD	0.229365
LINC01505	-0.524559	TCGA-BRCA	0.132687		CEACAM5	0.423493	TCGA-COAD	0.335907		RGPD5	0.155536	TCGA-ESCA	0.73492		EGFL6	0.514865	TCGA-KIRC	0.101326		AC037459.4	0.274146	TCGA-LIHC	0.541036		ADAM18	-1.11221	TCGA-LUAD	0.229387
RP5-1074L1.1	-0.174458	TCGA-BRCA	0.132928		CTB-178M22.2	0.323633	TCGA-COAD	0.335915		TNFRSF10D	0.151689	TCGA-ESCA	0.73492		RP11-119J18.1	0.335252	TCGA-KIRC	0.101534		ANKRD18A	-0.251257	TCGA-LIHC	0.541054		CTC-250I14.6	0.878027	TCGA-LUAD	0.229458
MED13L	0.138648	TCGA-BRCA	0.133113		FAM98B	-0.0635761	TCGA-COAD	0.336099		RP11-830F9.7	0.24985	TCGA-ESCA	0.734964		CLCF1	-0.222162	TCGA-KIRC	0.101597		RP11-893F2.6	-0.368247	TCGA-LIHC	0.541054		CCNB1IP1	-0.131619	TCGA-LUAD	0.229566
SALRNA2	0.364504	TCGA-BRCA	0.133119		OVOS2	0.227592	TCGA-COAD	0.33615		DNAJA2	0.0507146	TCGA-ESCA	0.735032		PBX3	-0.14971	TCGA-KIRC	0.101712		ERBB4	0.327788	TCGA-LIHC	0.54117		FBXL14	0.129492	TCGA-LUAD	0.229627
EFHC1	0.118043	TCGA-BRCA	0.133153		RP11-554D14.7	0.71418	TCGA-COAD	0.336268		ATP6V0B	-0.0693139	TCGA-ESCA	0.735079		RP11-134D3.2	0.396787	TCGA-KIRC	0.101735		SNORA73A	0.416325	TCGA-LIHC	0.541228		HNRNPLL	0.0719809	TCGA-LUAD	0.229643
RP11-354E23.5	0.296387	TCGA-BRCA	0.133153		SEPT8	-0.0622404	TCGA-COAD	0.336346		U62631.5	0.434092	TCGA-ESCA	0.735079		BRWD1	0.0944109	TCGA-KIRC	0.101849		POTEJ	0.459006	TCGA-LIHC	0.541399		MGEA5	-0.0853677	TCGA-LUAD	0.229643
RPA1	0.0702544	TCGA-BRCA	0.133153		SERP1	-0.0745288	TCGA-COAD	0.336485		ARC	0.292127	TCGA-ESCA	0.735094		C6orf15	-0.836566	TCGA-KIRC	0.101964		AC098828.2	-0.245993	TCGA-LIHC	0.541542		RN7SKP185	0.746797	TCGA-LUAD	0.229643
CTB-41I6.2	-0.204939	TCGA-BRCA	0.133161		AC002985.3	-0.5594	TCGA-COAD	0.336494		RP11-234G16.4	0.500741	TCGA-ESCA	0.735404		LINC01563	0.592497	TCGA-KIRC	0.102016		CDK20	-0.0810315	TCGA-LIHC	0.541959		CXorf65	-0.255592	TCGA-LUAD	0.229694
KB-226F1.2	-0.18041	TCGA-BRCA	0.133291		RP5-890E16.5	-0.154079	TCGA-COAD	0.336845		GPR22	-0.231098	TCGA-ESCA	0.735428		RP11-357H14.16	-0.391238	TCGA-KIRC	0.102039		SLC25A27	-0.148882	TCGA-LIHC	0.54211		PRR33	-0.244408	TCGA-LUAD	0.229694
AC007078.4	-0.632069	TCGA-BRCA	0.133688		DTX3L	-0.0843421	TCGA-COAD	0.336869		NIPAL1	0.402086	TCGA-ESCA	0.735428		SNORA23	-0.696013	TCGA-KIRC	0.102039		RP1-90J20.8	-0.341012	TCGA-LIHC	0.54226		RP11-60A24.3	0.456553	TCGA-LUAD	0.229726
RP11-10O17.3	-0.404825	TCGA-BRCA	0.133798		FAM92B	0.384998	TCGA-COAD	0.337016		CTD-3222D19.2	-0.627588	TCGA-ESCA	0.735473		TTC37	0.101902	TCGA-KIRC	0.102039		ANKRD50	0.0811894	TCGA-LIHC	0.542355		SAG	-0.415555	TCGA-LUAD	0.229771
XXyac-YRM2039.3	-0.163107	TCGA-BRCA	0.133832		ZNF888	-0.18343	TCGA-COAD	0.337016		RP11-104L21.3	0.218	TCGA-ESCA	0.735514		TEX30	-0.146744	TCGA-KIRC	0.102079		CDC42	0.0436524	TCGA-LIHC	0.542442		TRBV13	-0.440253	TCGA-LUAD	0.229852
PRDM7	-0.386759	TCGA-BRCA	0.133883		CLNK	0.288401	TCGA-COAD	0.337046		RP11-390F4.3	-0.283099	TCGA-ESCA	0.735729		COMMD3-BMI1	-0.1687	TCGA-KIRC	0.102142		RUSC2	0.0755582	TCGA-LIHC	0.542506		ZDHHC22	-0.482938	TCGA-LUAD	0.230035
RP11-285J16.1	-0.188283	TCGA-BRCA	0.134298		PEX2	0.080516	TCGA-COAD	0.337096		RP4-568F9.6	-0.319697	TCGA-ESCA	0.735729		OTUD7B	0.0936935	TCGA-KIRC	0.10219		CCDC149	-0.102015	TCGA-LIHC	0.542694		CTC-455F18.1	0.565689	TCGA-LUAD	0.230141
DDAH2	-0.122029	TCGA-BRCA	0.134604		GGTLC1	0.550443	TCGA-COAD	0.33725		RP1-240B8.3	0.719883	TCGA-ESCA	0.735745		SIRT3	0.0834598	TCGA-KIRC	0.10219		RP11-4K16.2	-0.270455	TCGA-LIHC	0.542884		RP11-820I16.1	0.608938	TCGA-LUAD	0.23022
NIPAL2	0.144871	TCGA-BRCA	0.134615		HOOK2	0.13414	TCGA-COAD	0.337266		MTRNR2L8	0.256592	TCGA-ESCA	0.735815		RP11-665G4.1	-0.419858	TCGA-KIRC	0.102194		RP11-541P9.3	-0.20371	TCGA-LIHC	0.54314		RP6-91H8.5	-0.7214	TCGA-LUAD	0.23022
RP11-1017G21.5	-0.145062	TCGA-BRCA	0.134647		INTS12	-0.0575195	TCGA-COAD	0.337271		RP1-150O5.3	-0.265758	TCGA-ESCA	0.735918		CMP21-97G8.1	0.58964	TCGA-KIRC	0.102292		RP6-99M1.3	0.474419	TCGA-LIHC	0.54314		MYH8	0.50707	TCGA-LUAD	0.230235
PRKACA	0.0710626	TCGA-BRCA	0.134699		ABCA7	-0.168227	TCGA-COAD	0.337562		PCSK1N	-0.327509	TCGA-ESCA	0.735997		PPIL2	0.0837466	TCGA-KIRC	0.102309		RPS6KA1	-0.0971777	TCGA-LIHC	0.54314		FASLG	-0.252751	TCGA-LUAD	0.230411
RP1-79C4.1	0.587992	TCGA-BRCA	0.134792		RP11-318A15.8	-0.479008	TCGA-COAD	0.337566		RP4-800O15.2	0.410162	TCGA-ESCA	0.73619		SLC4A1AP	-0.0593682	TCGA-KIRC	0.102332		CTD-2313J17.6	-0.230142	TCGA-LIHC	0.543264		GFOD1-AS1	0.854945	TCGA-LUAD	0.230451
POU5F1B	-0.202328	TCGA-BRCA	0.13505		RP11-235E17.4	-0.413279	TCGA-COAD	0.337602		CYP2F1	0.441911	TCGA-ESCA	0.73624		RCHY1	0.107967	TCGA-KIRC	0.102392		AC005481.5	0.278851	TCGA-LIHC	0.543465		RP11-452L6.8	-0.603668	TCGA-LUAD	0.230451
LRRC49	0.144156	TCGA-BRCA	0.135057		AC007879.2	-0.272595	TCGA-COAD	0.337635		SOX6	0.178676	TCGA-ESCA	0.73624		RP11-407N17.4	0.261858	TCGA-KIRC	0.102392		CCDC129	0.500545	TCGA-LIHC	0.543733		RP5-890E16.4	-0.463871	TCGA-LUAD	0.230451
SAP18	-0.0805999	TCGA-BRCA	0.135082		IGHMBP2	-0.0922835	TCGA-COAD	0.337635		SERPINC1	-0.223348	TCGA-ESCA	0.736242		ERVMER61-1	-1.15258	TCGA-KIRC	0.102474		CTD-2036P10.3	-0.307047	TCGA-LIHC	0.54374		RP1-68D18.4	0.265291	TCGA-LUAD	0.23061
HIST1H4F	-1.10053	TCGA-BRCA	0.135096		RP11-108O10.8	0.773782	TCGA-COAD	0.337657		AC007391.2	0.38314	TCGA-ESCA	0.736317		AC104655.3	0.504312	TCGA-KIRC	0.102498		NUAK2	-0.125326	TCGA-LIHC	0.54396		RP11-709D24.8	-0.267183	TCGA-LUAD	0.230798
VDAC2	-0.0841597	TCGA-BRCA	0.135181		RHBDD1	-0.073685	TCGA-COAD	0.338007		CTB-75G16.3	-0.239501	TCGA-ESCA	0.736393		AC073342.12	-0.60033	TCGA-KIRC	0.102615		NRG4	0.170721	TCGA-LIHC	0.544076		TCHH	0.250492	TCGA-LUAD	0.230992
RP11-13P5.1	0.449942	TCGA-BRCA	0.135307		RP1-167G20.1	0.608316	TCGA-COAD	0.338007		AP001347.6	0.245398	TCGA-ESCA	0.736543		COPB1	0.092268	TCGA-KIRC	0.102684		IGKV1-8	0.346557	TCGA-LIHC	0.544377		RN7SL49P	-0.433641	TCGA-LUAD	0.231003
POLL	0.0856816	TCGA-BRCA	0.135313		PABPN1L	-0.449964	TCGA-COAD	0.338155		CTC-459F4.3	0.0987331	TCGA-ESCA	0.736543		EIF2AK2	0.0995281	TCGA-KIRC	0.102684		RP11-676J12.8	0.329067	TCGA-LIHC	0.544377		LAMTOR1	0.0944906	TCGA-LUAD	0.231014
ARHGAP15	-0.158338	TCGA-BRCA	0.135346		RSPRY1	-0.0498391	TCGA-COAD	0.338334		RP1-283K11.2	0.445955	TCGA-ESCA	0.736543		FKSG59	-0.500892	TCGA-KIRC	0.102684		ZNF619	0.0657461	TCGA-LIHC	0.544377		RP1-232N11.2	1.37687	TCGA-LUAD	0.231014
RP11-431N15.2	-0.43815	TCGA-BRCA	0.135635		RP11-155D18.12	-0.84347	TCGA-COAD	0.338362		RP11-63G10.3	-0.207484	TCGA-ESCA	0.736543		CTD-2536I1.3	-0.305141	TCGA-KIRC	0.102747		CTB-32O4.3	0.259805	TCGA-LIHC	0.544513		DHRS1	0.10309	TCGA-LUAD	0.231032
PABPC1L2B	-0.934173	TCGA-BRCA	0.135642		NCBP2-AS2	0.099142	TCGA-COAD	0.338467		RP11-67L2.2	0.117355	TCGA-ESCA	0.736543		MED29	-0.0691627	TCGA-KIRC	0.102752		LINC00994	0.371796	TCGA-LIHC	0.544568		DBX2	0.592638	TCGA-LUAD	0.23108
PCDHB3	0.246217	TCGA-BRCA	0.135669		NR1I2	0.369826	TCGA-COAD	0.338467		SLC6A12	-0.200776	TCGA-ESCA	0.736543		AC006129.1	-0.281923	TCGA-KIRC	0.102759		RP11-426C22.5	-0.143212	TCGA-LIHC	0.544568		CTD-2251F13.1	-1.60635	TCGA-LUAD	0.231139
RNMT	0.0818746	TCGA-BRCA	0.135767		RP11-791M20.1	-0.589274	TCGA-COAD	0.338467		TMEM33	-0.105922	TCGA-ESCA	0.736543		POTEJ	-0.603398	TCGA-KIRC	0.10277		STYK1	-0.240407	TCGA-LIHC	0.544627		RP11-264L1.1	-0.86131	TCGA-LUAD	0.231244
RP11-376O6.2	-0.705856	TCGA-BRCA	0.135884		RP4-784A16.2	-1.10721	TCGA-COAD	0.338467		CRTAC1	0.229408	TCGA-ESCA	0.736672		SELK	0.127138	TCGA-KIRC	0.102827		AC008985.1	-0.284338	TCGA-LIHC	0.5448		RP11-20I23.10	-0.239422	TCGA-LUAD	0.231345
AC084219.2	0.470922	TCGA-BRCA	0.135948		RP11-379B18.5	0.184044	TCGA-COAD	0.338497		TMED10	-0.0661801	TCGA-ESCA	0.736699		MRGPRD	-0.729689	TCGA-KIRC	0.102972		NANOGP8	-0.331407	TCGA-LIHC	0.544921		MALL	-0.208665	TCGA-LUAD	0.231544
RP11-147L13.12	0.134068	TCGA-BRCA	0.135948		C4BPA	-0.382982	TCGA-COAD	0.338567		RGS5	0.220744	TCGA-ESCA	0.7367		PCBP4	0.176788	TCGA-KIRC	0.103038		RP11-274A11.3	0.483942	TCGA-LIHC	0.545063		RBMY1A1	-2.81387	TCGA-LUAD	0.231743
INE2	-0.289205	TCGA-BRCA	0.135999		LRRD1	-0.349991	TCGA-COAD	0.338838		CTD-2199O4.6	0.206461	TCGA-ESCA	0.736771		FAM131A	0.10963	TCGA-KIRC	0.103258		AC073842.19	-0.188325	TCGA-LIHC	0.545096		C1orf143	-0.590752	TCGA-LUAD	0.231813
PNMA5	-0.366032	TCGA-BRCA	0.136071		CLDN4	0.364012	TCGA-COAD	0.338934		CERS4	0.180034	TCGA-ESCA	0.736811		RP11-116D17.3	-0.473032	TCGA-KIRC	0.103372		ALKBH3-AS1	-0.144406	TCGA-LIHC	0.545334		TRBV15	-0.32075	TCGA-LUAD	0.231813
THRIL	-1.93737	TCGA-BRCA	0.13621		CTD-2126E3.4	-0.458354	TCGA-COAD	0.339008		NR2E1	-0.382745	TCGA-ESCA	0.736811		CTB-31N19.5	-0.987049	TCGA-KIRC	0.103373		TSR1	0.0618097	TCGA-LIHC	0.545763		RP11-256L6.3	-0.455177	TCGA-LUAD	0.231907
PHOSPHO2	-0.125974	TCGA-BRCA	0.136332		KCNJ3	-0.326231	TCGA-COAD	0.339075		RP11-771K4.1	-0.397181	TCGA-ESCA	0.736811		IGFL1	0.790414	TCGA-KIRC	0.103373		CTD-2227C6.2	-0.321746	TCGA-LIHC	0.54587		RP11-620J15.3	0.164305	TCGA-LUAD	0.232272
MAB21L2	-0.37597	TCGA-BRCA	0.136385		ARHGAP23	-0.179582	TCGA-COAD	0.339266		ODF1	-0.482825	TCGA-ESCA	0.736865		C7orf69	-0.976942	TCGA-KIRC	0.103459		POTEG	-0.818587	TCGA-LIHC	0.545906		ZNF430	-0.104001	TCGA-LUAD	0.232308
PALM2	0.239399	TCGA-BRCA	0.136422		CTD-2528A14.5	-0.889027	TCGA-COAD	0.339519		RAB24	-0.113405	TCGA-ESCA	0.736865		RP11-385G16.1	1.42781	TCGA-KIRC	0.103595		LINS	0.0490764	TCGA-LIHC	0.545929		RP11-7F17.8	0.139758	TCGA-LUAD	0.232622
CDKL4	0.294722	TCGA-BRCA	0.13647		RP1-27K12.4	-0.37928	TCGA-COAD	0.339815		UGT1A7	-0.662896	TCGA-ESCA	0.736901		LINC01118	-0.302435	TCGA-KIRC	0.10376		ARHGAP31-AS1	-0.368161	TCGA-LIHC	0.546454		AC022405.1	-0.684318	TCGA-LUAD	0.232629
OR52I1	0.651568	TCGA-BRCA	0.13647		KDM2A	-0.0585691	TCGA-COAD	0.339836		HBG1	0.529092	TCGA-ESCA	0.736936		RP11-83B20.7	-0.646729	TCGA-KIRC	0.103777		ESRRG	0.263521	TCGA-LIHC	0.546797		C3orf67-AS1	-1.09235	TCGA-LUAD	0.232825
CCDC126	-0.13494	TCGA-BRCA	0.136542		RP11-429G19.3	-1.78188	TCGA-COAD	0.340375		RP11-234B24.6	-0.167068	TCGA-ESCA	0.736936		KB-1448A5.1	-0.429155	TCGA-KIRC	0.10392		TPRG1-AS2	0.443752	TCGA-LIHC	0.547103		AC000123.2	0.134189	TCGA-LUAD	0.2331
RP11-78A19.4	-0.760046	TCGA-BRCA	0.136548		FGF22	0.253774	TCGA-COAD	0.340431		SLC26A11	-0.0844378	TCGA-ESCA	0.736936		AC007204.2	0.447119	TCGA-KIRC	0.104134		RP11-281P23.2	-0.555883	TCGA-LIHC	0.547487		COL14A1	0.233452	TCGA-LUAD	0.233146
CD83	-0.15309	TCGA-BRCA	0.136584		EFNB3	0.185903	TCGA-COAD	0.340509		AC006277.3	0.115088	TCGA-ESCA	0.73716		LINC00994	-0.587695	TCGA-KIRC	0.104138		LINC01115	-0.728188	TCGA-LIHC	0.547555		RP11-798M19.3	-0.922563	TCGA-LUAD	0.233319
RP4-704D23.1	-0.687784	TCGA-BRCA	0.136584		RAB28	0.0648557	TCGA-COAD	0.340551		P2RX3	-0.456885	TCGA-ESCA	0.737221		AC226119.5	-1.03701	TCGA-KIRC	0.10419		RP11-534L20.5	-0.283956	TCGA-LIHC	0.547837		CTA-292E10.8	-0.193242	TCGA-LUAD	0.233403
MAP3K12	-0.131859	TCGA-BRCA	0.136632		LINC00505	-0.549464	TCGA-COAD	0.34056		FYN	0.11925	TCGA-ESCA	0.737264		EVPLL	0.32671	TCGA-KIRC	0.104195		KCNAB3	-0.119649	TCGA-LIHC	0.547924		RP3-402G11.26	0.198649	TCGA-LUAD	0.233403
RP11-316O14.1	-0.198865	TCGA-BRCA	0.136675		RP5-851M4.1	-0.58186	TCGA-COAD	0.34056		GPR55	0.238054	TCGA-ESCA	0.737264		LINC00678	-1.68764	TCGA-KIRC	0.104315		RP11-394G3.2	0.409069	TCGA-LIHC	0.547924		DDAH1	0.128877	TCGA-LUAD	0.233438
NDFIP1	0.0758435	TCGA-BRCA	0.136682		RP13-1032I1.7	0.107727	TCGA-COAD	0.340581		RP1-80N2.4	-0.251658	TCGA-ESCA	0.737264		USP17L2	-0.58564	TCGA-KIRC	0.104493		RP11-40E6.1	0.453694	TCGA-LIHC	0.547925		RP11-392O1.4	-0.537832	TCGA-LUAD	0.233635
TBC1D9B	0.0690433	TCGA-BRCA	0.136735		RP11-705C15.3	-0.150736	TCGA-COAD	0.340625		TBX20	-0.717345	TCGA-ESCA	0.737264		TRAPPC4	0.0804059	TCGA-KIRC	0.10452		RP11-281O15.8	-0.490827	TCGA-LIHC	0.547947		CH507-9B2.9	0.0999287	TCGA-LUAD	0.23378
ZNRF3-AS1	-0.342005	TCGA-BRCA	0.136965		TINAGL1	-0.114668	TCGA-COAD	0.340637		CTD-3195I5.4	0.438739	TCGA-ESCA	0.737298		EIF4E1B	0.89402	TCGA-KIRC	0.10458		AC009950.1	0.399468	TCGA-LIHC	0.548005		AC012354.6	-0.691325	TCGA-LUAD	0.233796
RP11-439C15.5	-0.541123	TCGA-BRCA	0.137257		DGCR8	-0.064014	TCGA-COAD	0.34066		CNTLN	-0.142137	TCGA-ESCA	0.737313		PPP2R5B	-0.107245	TCGA-KIRC	0.104629		ITPK1-AS1	-0.269651	TCGA-LIHC	0.548276		PPIAL4D	-0.448934	TCGA-LUAD	0.234056
UBOX5	0.0735398	TCGA-BRCA	0.137322		APOM	0.143111	TCGA-COAD	0.340749		ADGRF5	0.149093	TCGA-ESCA	0.73744		CTD-3149D2.2	-0.844526	TCGA-KIRC	0.104682		ELMO3	-0.151324	TCGA-LIHC	0.548316		RP11-18H21.3	-0.537146	TCGA-LUAD	0.234095
RP4-622L5.2	-0.837511	TCGA-BRCA	0.137383		C7orf49	0.0521645	TCGA-COAD	0.34076		PLA2G4B	-0.206585	TCGA-ESCA	0.73744		CTD-2135J3.4	0.801341	TCGA-KIRC	0.104694		LINC01187	0.503545	TCGA-LIHC	0.548316		C7orf77	0.920292	TCGA-LUAD	0.234165
SNORA80E	-2.17631	TCGA-BRCA	0.137538		SNORA38	-3.8046	TCGA-COAD	0.340867		TMEM19	-0.1663	TCGA-ESCA	0.73744		TPPP	-0.271653	TCGA-KIRC	0.104748		TRPC7	-0.724646	TCGA-LIHC	0.548316		RP11-85L21.4	-0.335073	TCGA-LUAD	0.234171
CASC20	-1.16181	TCGA-BRCA	0.137755		MAFF	-0.169913	TCGA-COAD	0.340909		TRBV10-3	-0.389834	TCGA-ESCA	0.737449		LGALS7	0.479212	TCGA-KIRC	0.10478		AIRN	0.368208	TCGA-LIHC	0.548402		OC90	-0.836778	TCGA-LUAD	0.234427
AC105339.1	0.319495	TCGA-BRCA	0.137817		BPGM	0.0857047	TCGA-COAD	0.340967		CTD-2008P7.10	0.36859	TCGA-ESCA	0.737537		LINC01342	0.390769	TCGA-KIRC	0.104845		RP11-307P5.1	-0.355223	TCGA-LIHC	0.548955		LL22NC03-32F9.1	-0.438349	TCGA-LUAD	0.234734
LHPP	-0.109302	TCGA-BRCA	0.137829		PVRL2	-0.100207	TCGA-COAD	0.341021		RP3-370M22.8	0.297721	TCGA-ESCA	0.737631		ZNF211	-0.124119	TCGA-KIRC	0.104881		MYO1D	-0.108442	TCGA-LIHC	0.549021		IL12A-AS1	0.324202	TCGA-LUAD	0.234741
PDE4A	-0.158867	TCGA-BRCA	0.137895		RP11-333J10.2	-0.96089	TCGA-COAD	0.341214		TFAP2B	0.597626	TCGA-ESCA	0.737631		RP11-539L10.4	-0.580743	TCGA-KIRC	0.104938		TRBV2	-0.243277	TCGA-LIHC	0.549021		SLC6A1-AS1	0.526799	TCGA-LUAD	0.234783
SPRR1A	-0.718303	TCGA-BRCA	0.137906		DEFB4B	-1.24842	TCGA-COAD	0.341643		AC015987.1	-0.227125	TCGA-ESCA	0.737641		XYLT1	-0.195581	TCGA-KIRC	0.105068		LIFR-AS1	0.154463	TCGA-LIHC	0.549204		OPCML-IT1	-1.29708	TCGA-LUAD	0.234804
C6orf47-AS1	-4.31308	TCGA-BRCA	0.137975		GS1-306C12.1	-0.885296	TCGA-COAD	0.342452		RP11-210M15.2	0.248008	TCGA-ESCA	0.737755		RP11-255G12.2	-0.850164	TCGA-KIRC	0.105092		PRG3	0.831866	TCGA-LIHC	0.549236		C12orf77	-0.700723	TCGA-LUAD	0.234805
RP11-983G14.1	-1.86117	TCGA-BRCA	0.137991		CTB-152G17.6	-0.201138	TCGA-COAD	0.342771		CTC-273B12.5	0.623023	TCGA-ESCA	0.737794		STX7	0.101181	TCGA-KIRC	0.105113		HNRNPH3	0.0434353	TCGA-LIHC	0.549409		TARM1	0.636425	TCGA-LUAD	0.234857
ZNF143	0.054958	TCGA-BRCA	0.137991		RN7SL608P	-0.206313	TCGA-COAD	0.342881		IGLV1-40	0.458853	TCGA-ESCA	0.737794		YIPF3	-0.0797698	TCGA-KIRC	0.105135		RP11-327E2.5	0.0978174	TCGA-LIHC	0.549409		CDC37	0.0909222	TCGA-LUAD	0.235
DERL2	-0.0693967	TCGA-BRCA	0.138109		COLCA1	-0.274408	TCGA-COAD	0.342917		BARHL2	-0.678608	TCGA-ESCA	0.737799		CYP11A1	-0.661554	TCGA-KIRC	0.105177		MAP4K5	0.0617409	TCGA-LIHC	0.54941		RP11-307C12.13	-0.290699	TCGA-LUAD	0.235039
AC093702.1	-0.48389	TCGA-BRCA	0.138182		PGRMC1	0.0743359	TCGA-COAD	0.342924		RN7SL338P	0.328804	TCGA-ESCA	0.738038		DNAI1	0.310507	TCGA-KIRC	0.105265		ZNF329	-0.0814314	TCGA-LIHC	0.549452		RP11-567P19.1	-0.546426	TCGA-LUAD	0.235048
RNF26	-0.0758161	TCGA-BRCA	0.138273		ARPP19	-0.0788939	TCGA-COAD	0.343105		TMEM167A	-0.0558512	TCGA-ESCA	0.738117		PTPN9	-0.0811194	TCGA-KIRC	0.105539		RP11-360L9.4	0.187908	TCGA-LIHC	0.54949		RP11-172E9.2	0.525319	TCGA-LUAD	0.235153
RP11-517B11.4	0.239638	TCGA-BRCA	0.138367		FAM89B	0.103903	TCGA-COAD	0.343128		FAM138C	0.637361	TCGA-ESCA	0.738196		RAD51-AS1	-0.200464	TCGA-KIRC	0.105767		RP11-292F9.1	-0.386805	TCGA-LIHC	0.550268		ATP5L2	0.438997	TCGA-LUAD	0.235243
RP11-547D23.1	0.342142	TCGA-BRCA	0.138408		HNF1A-AS1	0.391224	TCGA-COAD	0.343188		MALL	0.337504	TCGA-ESCA	0.738196		CTD-2542C24.5	-0.618883	TCGA-KIRC	0.105826		PTPN18	-0.0467438	TCGA-LIHC	0.551119		AP001610.9	-0.821129	TCGA-LUAD	0.235263
PKIA	0.272687	TCGA-BRCA	0.138502		RP11-883A18.3	-0.522366	TCGA-COAD	0.343212		RP11-586D19.1	0.324314	TCGA-ESCA	0.738364		RP11-338L22.2	-0.929727	TCGA-KIRC	0.105867		ELMOD1	-0.31764	TCGA-LIHC	0.551522		TBC1D3H	-1.06033	TCGA-LUAD	0.23553
RP11-35G9.3	-0.104366	TCGA-BRCA	0.138586		CHST11	-0.169895	TCGA-COAD	0.343441		SERPINB3	0.573675	TCGA-ESCA	0.738364		PLCB2-AS1	-0.854674	TCGA-KIRC	0.105907		PIWIL3	-0.800604	TCGA-LIHC	0.551522		FAM138D	0.862058	TCGA-LUAD	0.235555
GCSAM	-0.177072	TCGA-BRCA	0.138696		SLC22A7	-0.442907	TCGA-COAD	0.343691		FAHD1	-0.0957475	TCGA-ESCA	0.738371		KCNQ1DN	0.596801	TCGA-KIRC	0.105988		TPPP3	0.146785	TCGA-LIHC	0.551546		RP11-812E19.9	-1.08031	TCGA-LUAD	0.235657
RP11-101E5.1	1.00023	TCGA-BRCA	0.138699		LINC00661	0.57144	TCGA-COAD	0.343787		FOS	0.238581	TCGA-ESCA	0.738402		IL17RC	0.12164	TCGA-KIRC	0.106002		KLK14	-0.223063	TCGA-LIHC	0.551575		NDUFAF1	0.101651	TCGA-LUAD	0.235767
RP11-345P4.9	0.11839	TCGA-BRCA	0.13872		LINC00359	-0.497692	TCGA-COAD	0.343921		MCHR1	-0.255379	TCGA-ESCA	0.738402		RHPN2	-0.14139	TCGA-KIRC	0.106017		MED30	-0.0735921	TCGA-LIHC	0.551777		RP11-130F10.1	-0.270873	TCGA-LUAD	0.235818
CLDN20	0.23573	TCGA-BRCA	0.138728		RP11-119K6.6	-1.75518	TCGA-COAD	0.344015		MRPL45	-0.0627452	TCGA-ESCA	0.738402		SFTPD	0.222436	TCGA-KIRC	0.106048		AC092580.4	-0.187286	TCGA-LIHC	0.551804		DNAJC17	-0.0835378	TCGA-LUAD	0.235835
AC078852.2	-0.47967	TCGA-BRCA	0.138757		RP11-204N11.1	-1.391	TCGA-COAD	0.344039		CENPT	-0.0756299	TCGA-ESCA	0.73847		AC016910.1	0.421054	TCGA-KIRC	0.106111		NRN1	-0.152067	TCGA-LIHC	0.551833		AC004448.5	-0.466264	TCGA-LUAD	0.235912
AP3B2	-0.273402	TCGA-BRCA	0.13876		AC017101.10	-0.616382	TCGA-COAD	0.344117		C9orf50	-0.231852	TCGA-ESCA	0.738486		OR4F16	-0.640645	TCGA-KIRC	0.106155		RP11-504A18.1	-0.140541	TCGA-LIHC	0.551964		UBQLN2	-0.0708795	TCGA-LUAD	0.235912
LINC00911	1.20614	TCGA-BRCA	0.138765		SYT16	-0.351818	TCGA-COAD	0.344127		LINC00461	0.294414	TCGA-ESCA	0.738562		OR4F29	-0.640645	TCGA-KIRC	0.106155		RP11-493L12.4	0.34862	TCGA-LIHC	0.552035		CTXN2	-0.733178	TCGA-LUAD	0.235986
RP11-138P22.1	-0.32155	TCGA-BRCA	0.138767		PTPN14	-0.179897	TCGA-COAD	0.344265		RP11-1260E13.3	0.328085	TCGA-ESCA	0.738589		HIST1H3A	-0.62835	TCGA-KIRC	0.106311		RP11-680F8.3	0.104289	TCGA-LIHC	0.552049		RP11-295P9.8	0.30396	TCGA-LUAD	0.2361
RP1-232P20.1	-0.242456	TCGA-BRCA	0.13878		SLC7A4	-0.260282	TCGA-COAD	0.344321		ZNF772	0.111802	TCGA-ESCA	0.73871		RNGTT	0.0952623	TCGA-KIRC	0.106353		PCSK6-AS1	0.343938	TCGA-LIHC	0.552116		PLCE1-AS1	-0.360457	TCGA-LUAD	0.236168
RP11-81H14.2	0.250975	TCGA-BRCA	0.138923		CES5A	-0.530065	TCGA-COAD	0.344351		RP11-230C9.4	0.253474	TCGA-ESCA	0.738815		TECTB	0.836516	TCGA-KIRC	0.106353		RP11-305F18.1	-0.823021	TCGA-LIHC	0.552116		CTC-297N7.7	-0.605338	TCGA-LUAD	0.236303
SSFA2	-0.196526	TCGA-BRCA	0.138977		TDRG1	-0.500337	TCGA-COAD	0.344396		LINCR-0001	-0.208565	TCGA-ESCA	0.738946		RP11-707G14.1	0.52673	TCGA-KIRC	0.106559		SPINK6	-0.31754	TCGA-LIHC	0.552116		PLAG1	-0.197792	TCGA-LUAD	0.23643
RP11-431M7.3	-0.505708	TCGA-BRCA	0.139044		RP5-1037N22.2	-0.845395	TCGA-COAD	0.3445		AC011343.1	-0.618382	TCGA-ESCA	0.73897		TEX2	0.146329	TCGA-KIRC	0.106643		UBTD2	-0.0486724	TCGA-LIHC	0.552147		RP11-305L7.1	-0.221554	TCGA-LUAD	0.23662
MOGAT2	-0.323291	TCGA-BRCA	0.139061		TRIML2	-0.667665	TCGA-COAD	0.344613		AC009095.4	0.129135	TCGA-ESCA	0.739101		RP11-139I14.2	0.625833	TCGA-KIRC	0.10665		KRT25	-0.718087	TCGA-LIHC	0.552502		RP11-26P13.2	0.528258	TCGA-LUAD	0.236626
SIAH1	0.0859793	TCGA-BRCA	0.139061		CERS3-AS1	0.502059	TCGA-COAD	0.344634		CST9L	-0.511375	TCGA-ESCA	0.739101		FBXL13	-0.169892	TCGA-KIRC	0.106774		KIAA1107	0.0983895	TCGA-LIHC	0.552582		VEGFB	0.0853241	TCGA-LUAD	0.236626
ARR3	-0.430784	TCGA-BRCA	0.139232		RP11-529H2.2	0.443847	TCGA-COAD	0.344709		VPS4B	0.157685	TCGA-ESCA	0.739101		SPAG1	-0.125035	TCGA-KIRC	0.106786		WDR83OS	-0.06105	TCGA-LIHC	0.552769		FAM69B	-0.203126	TCGA-LUAD	0.237261
RP4-597N16.4	-0.274478	TCGA-BRCA	0.139275		IFNL1	-0.478921	TCGA-COAD	0.34471		EVC2	0.139672	TCGA-ESCA	0.739106		RAD9B	-0.162183	TCGA-KIRC	0.106824		RGCC	0.119446	TCGA-LIHC	0.552842		FAM229A	-0.17305	TCGA-LUAD	0.237306
TRIM51	-1.16647	TCGA-BRCA	0.139275		WDR44	0.0809875	TCGA-COAD	0.344729		CADPS	0.256509	TCGA-ESCA	0.739216		CHI3L1	0.388143	TCGA-KIRC	0.106856		RP11-973N13.4	0.323269	TCGA-LIHC	0.552842		SAMD7	-0.863046	TCGA-LUAD	0.237314
CTD-2201G3.1	0.25522	TCGA-BRCA	0.139345		RP11-542G1.1	0.469916	TCGA-COAD	0.344803		TRPC4AP	-0.045163	TCGA-ESCA	0.739231		RP11-95G17.2	-0.418505	TCGA-KIRC	0.106961		PKN2-AS1	-0.204208	TCGA-LIHC	0.552893		LINC00298	0.488457	TCGA-LUAD	0.237327
RN7SKP273	0.611494	TCGA-BRCA	0.139499		ZC3H7B	-0.0598902	TCGA-COAD	0.344803		PHKG1	-0.171276	TCGA-ESCA	0.739271		BEND5	-0.180411	TCGA-KIRC	0.106981		STX7	-0.0601526	TCGA-LIHC	0.553039		RP11-383B4.4	-0.432082	TCGA-LUAD	0.237443
CNTNAP4	0.422054	TCGA-BRCA	0.139903		RP11-384M15.3	-0.690308	TCGA-COAD	0.345006		ZFYVE27	-0.0698468	TCGA-ESCA	0.739494		RP11-20I23.8	-0.197037	TCGA-KIRC	0.107046		RP11-46D1.2	0.457376	TCGA-LIHC	0.553329		BCLAF1	0.06658	TCGA-LUAD	0.237537
RP11-262A16.1	-0.205432	TCGA-BRCA	0.140009		SENP2	-0.0553561	TCGA-COAD	0.34501		LL22NC03-N95F10.1	-0.753718	TCGA-ESCA	0.7395		HHIP	0.500161	TCGA-KIRC	0.107069		UNC13D	0.138855	TCGA-LIHC	0.553451		TRIP10	0.119107	TCGA-LUAD	0.237642
RP11-309N24.1	0.911205	TCGA-BRCA	0.140012		LINC00707	-0.388166	TCGA-COAD	0.345019		LINC01587	0.343703	TCGA-ESCA	0.739509		RP11-81K2.1	-0.627985	TCGA-KIRC	0.107069		RP11-863P13.5	0.478037	TCGA-LIHC	0.55358		TTC37	0.0751729	TCGA-LUAD	0.2378
AC007365.3	-0.244639	TCGA-BRCA	0.140187		CTC-338M12.6	-0.270529	TCGA-COAD	0.345057		NSMCE4A	0.0682489	TCGA-ESCA	0.739732		RP11-356K23.1	-0.904446	TCGA-KIRC	0.107225		SGK3	0.0760637	TCGA-LIHC	0.553729		CT45A5	-1.12566	TCGA-LUAD	0.237928
PSG4	0.535455	TCGA-BRCA	0.140208		RHPN2	0.264627	TCGA-COAD	0.345098		GPR37	-0.180323	TCGA-ESCA	0.739809		CTD-2583A14.9	0.319862	TCGA-KIRC	0.107263		CH507-9B2.4	0.444249	TCGA-LIHC	0.553742		RP11-385J1.3	0.892747	TCGA-LUAD	0.238042
RP11-311H10.4	1.26477	TCGA-BRCA	0.140217		RP11-354P11.8	-1.35954	TCGA-COAD	0.345203		HOOK1	0.361174	TCGA-ESCA	0.740101		FGF14-IT1	-0.430173	TCGA-KIRC	0.107263		RP11-1086F11.1	-0.283879	TCGA-LIHC	0.553742		TMEM50A	-0.0687934	TCGA-LUAD	0.238171
SNORA2A	-1.67948	TCGA-BRCA	0.140217		MT-ATP6	0.148592	TCGA-COAD	0.345339		LA16c-381G6.1	-0.539258	TCGA-ESCA	0.740101		NBAS	0.0921793	TCGA-KIRC	0.107405		RP11-413H22.2	0.409004	TCGA-LIHC	0.553742		ADAP2	-0.131792	TCGA-LUAD	0.238183
RP11-89K21.2	-0.853767	TCGA-BRCA	0.140234		LINC00870	-0.257094	TCGA-COAD	0.345383		LINC01170	-0.541526	TCGA-ESCA	0.740101		CTD-2194A8.2	0.394104	TCGA-KIRC	0.107571		RP11-406H23.2	0.447254	TCGA-LIHC	0.553842		CMIP	-0.119414	TCGA-LUAD	0.2382
RP11-542M13.3	-0.382276	TCGA-BRCA	0.140259		ABRA	0.371858	TCGA-COAD	0.345384		SH3GL1	-0.145751	TCGA-ESCA	0.740101		G6PC3	0.129057	TCGA-KIRC	0.107574		RP11-649E7.5	0.238899	TCGA-LIHC	0.554164		ART3	0.34819	TCGA-LUAD	0.238218
GAGE12E	-2.13151	TCGA-BRCA	0.140303		CTD-2223O18.1	0.599043	TCGA-COAD	0.345384		SLC22A9	0.357379	TCGA-ESCA	0.740101		HHIP-AS1	-0.420022	TCGA-KIRC	0.107574		RP11-148B6.1	0.244284	TCGA-LIHC	0.554366		OLFML3	0.204137	TCGA-LUAD	0.238247
RP11-37B2.1	-0.133597	TCGA-BRCA	0.14061		CCNY	0.0558572	TCGA-COAD	0.345664		TMEM246-AS1	0.419742	TCGA-ESCA	0.740101		RP11-400K9.4	-0.289457	TCGA-KIRC	0.107618		SPR	0.0645451	TCGA-LIHC	0.554432		AP001062.8	-0.314612	TCGA-LUAD	0.238251
RP11-244B22.10	-0.371656	TCGA-BRCA	0.140675		LINC00993	1.11215	TCGA-COAD	0.345875		CXCR6	-0.207971	TCGA-ESCA	0.740152		MMP20	0.724959	TCGA-KIRC	0.107645		AC144835.1	0.556236	TCGA-LIHC	0.554445		SRP54-AS1	-0.168879	TCGA-LUAD	0.238328
PSG8	0.646905	TCGA-BRCA	0.140794		MIR762HG	-0.094352	TCGA-COAD	0.345987		GDF5	-0.303511	TCGA-ESCA	0.740152		RP11-385D13.3	-0.492538	TCGA-KIRC	0.10768		CPB1	-0.269933	TCGA-LIHC	0.554445		RP11-326C3.7	0.19073	TCGA-LUAD	0.238362
USP26	-0.402783	TCGA-BRCA	0.140877		DNAJA2	0.0519719	TCGA-COAD	0.346006		NCOR2	-0.0746551	TCGA-ESCA	0.740152		CYLC2	-0.955217	TCGA-KIRC	0.107732		PARL	-0.0457255	TCGA-LIHC	0.554606		CST3	0.137487	TCGA-LUAD	0.23846
XXbac-BPG283O16.9	0.105449	TCGA-BRCA	0.140877		LMO7	-0.227705	TCGA-COAD	0.346243		ANKRD55	0.226558	TCGA-ESCA	0.740414		LINC01539	-0.610085	TCGA-KIRC	0.107765		LA16c-380A1.1	-0.350355	TCGA-LIHC	0.55472		RP11-189E14.5	1.28649	TCGA-LUAD	0.238955
ACACA	0.138873	TCGA-BRCA	0.141189		RP11-1079K10.4	1.14905	TCGA-COAD	0.346243		MPRIP-AS1	0.28067	TCGA-ESCA	0.740478		DRAM2	-0.0982116	TCGA-KIRC	0.107791		RP11-215P8.4	0.259686	TCGA-LIHC	0.554793		ZBTB24	0.0811015	TCGA-LUAD	0.239185
RP11-567I13.1	-0.248298	TCGA-BRCA	0.141361		SCOC-AS1	0.149289	TCGA-COAD	0.34654		PIWIL4	0.158818	TCGA-ESCA	0.740478		LINC00837	-0.833396	TCGA-KIRC	0.107869		CTB-113P19.3	-0.23951	TCGA-LIHC	0.555093		RP11-572C21.1	-0.783513	TCGA-LUAD	0.239397
FAM230B	-0.628091	TCGA-BRCA	0.1414		PACS2	-0.0695216	TCGA-COAD	0.346565		VPS35	-0.0635693	TCGA-ESCA	0.740478		SDHA	0.143089	TCGA-KIRC	0.107892		RP11-742D12.2	-0.400731	TCGA-LIHC	0.555129		RP11-196G11.6	-0.141558	TCGA-LUAD	0.239447
ZNF551	0.119453	TCGA-BRCA	0.141418		ZNF426	-0.114711	TCGA-COAD	0.346734		CTC-1337H24.3	0.170198	TCGA-ESCA	0.740501		KCNAB2	-0.225402	TCGA-KIRC	0.108097		MOCS2	0.0698926	TCGA-LIHC	0.555226		ABAT	-0.182514	TCGA-LUAD	0.239456
TRIM39-RPP21	-0.439958	TCGA-BRCA	0.14157		AKR1A1	0.0964684	TCGA-COAD	0.346836		HCG17	-0.203835	TCGA-ESCA	0.740501		LATS2-AS1	-0.944856	TCGA-KIRC	0.108353		CTD-2037L6.2	-0.418515	TCGA-LIHC	0.555239		RP11-1012A1.4	0.288833	TCGA-LUAD	0.239459
RPL36AL	0.0954102	TCGA-BRCA	0.14164		PTPRE	0.103241	TCGA-COAD	0.346836		RLBP1	-0.423514	TCGA-ESCA	0.740501		RP11-867G2.6	-0.643177	TCGA-KIRC	0.108369		PRSS42	-0.203118	TCGA-LIHC	0.555239		KIAA0930	-0.0950224	TCGA-LUAD	0.239497
STARD3NL	-0.0654841	TCGA-BRCA	0.14182		RP11-282A11.3	-0.683053	TCGA-COAD	0.346853		RP11-552C15.1	0.45195	TCGA-ESCA	0.740501		CTD-2118P12.1	-0.866109	TCGA-KIRC	0.108399		RP11-521M14.2	0.482713	TCGA-LIHC	0.555619		JADE2	0.112204	TCGA-LUAD	0.239519
GS1-39E22.2	-0.797239	TCGA-BRCA	0.141984		TRIM26	-0.0599041	TCGA-COAD	0.346858		ZNF496	0.0958269	TCGA-ESCA	0.740501		RN7SKP269	-0.538126	TCGA-KIRC	0.10843		RP11-395A13.2	-0.083163	TCGA-LIHC	0.555889		FAM224A	1.02303	TCGA-LUAD	0.239728
CTA-992D9.11	0.7174	TCGA-BRCA	0.14203		RP11-131L23.2	-0.312975	TCGA-COAD	0.34687		C1orf56	-0.0862155	TCGA-ESCA	0.740593		TCF12	0.108968	TCGA-KIRC	0.10845		PDE4D	0.136948	TCGA-LIHC	0.55598		MFAP3	0.116596	TCGA-LUAD	0.23987
RALB	0.076248	TCGA-BRCA	0.142094		ZC3H6	-0.113751	TCGA-COAD	0.347248		CTC-523E23.1	-0.158139	TCGA-ESCA	0.740593		RP11-264M12.2	-0.336958	TCGA-KIRC	0.108455		ZNF536	0.384243	TCGA-LIHC	0.556043		RP1-39G22.7	-0.128226	TCGA-LUAD	0.240018
RP11-609N14.4	-0.20924	TCGA-BRCA	0.142287		RP11-769O8.3	-0.255986	TCGA-COAD	0.347356		BEAN1	-0.177611	TCGA-ESCA	0.740656		RP11-82O19.1	-0.485301	TCGA-KIRC	0.108473		RP11-109P14.10	-0.237617	TCGA-LIHC	0.556181		RP11-196G11.5	0.116089	TCGA-LUAD	0.240363
RP11-673E11.2	-0.424217	TCGA-BRCA	0.142403		WI2-87327B8.1	0.48689	TCGA-COAD	0.347728		AP000577.2	-0.244531	TCGA-ESCA	0.741121		ABCA10	-0.246378	TCGA-KIRC	0.108535		HSD11B1L	-0.0897189	TCGA-LIHC	0.556232		CTD-2562J17.4	0.698637	TCGA-LUAD	0.240632
C9orf40	0.130903	TCGA-BRCA	0.142439		AC008982.2	-0.318022	TCGA-COAD	0.347876		RP5-1021I20.2	0.432162	TCGA-ESCA	0.741188		RP11-181B11.2	-0.78334	TCGA-KIRC	0.108588		RP11-290F24.3	-0.337717	TCGA-LIHC	0.556509		PROSER2	-0.134023	TCGA-LUAD	0.24073
ANKRD17	0.0927399	TCGA-BRCA	0.142448		TOM1L1	-0.103499	TCGA-COAD	0.348236		RP11-1437A8.5	-0.691663	TCGA-ESCA	0.741281		UBE2F-SCLY	-0.489232	TCGA-KIRC	0.108597		HOXA1	0.154781	TCGA-LIHC	0.55656		EPB41L4B	-0.140837	TCGA-LUAD	0.240862
MTRF1	0.0783778	TCGA-BRCA	0.142504		MYCBP	0.0842653	TCGA-COAD	0.348358		RP11-35J10.7	0.538624	TCGA-ESCA	0.741281		DSG4	0.675162	TCGA-KIRC	0.108606		LINC00691	-0.385253	TCGA-LIHC	0.556569		DDX20	0.0685218	TCGA-LUAD	0.240867
MLLT4-AS1	0.194995	TCGA-BRCA	0.142536		BEX5	0.248323	TCGA-COAD	0.348376		CBLC	-0.499348	TCGA-ESCA	0.741292		CTD-2368P22.1	-0.188423	TCGA-KIRC	0.108682		RP11-515O17.3	0.434393	TCGA-LIHC	0.556569		LA16c-OS12.2	0.207603	TCGA-LUAD	0.241058
RP11-17E2.2	0.419555	TCGA-BRCA	0.142625		DNMBP	0.0838291	TCGA-COAD	0.348376		TRAV18	0.407484	TCGA-ESCA	0.741292		AC009022.1	-0.44648	TCGA-KIRC	0.108716		MARCH11	-0.740881	TCGA-LIHC	0.55658		FAM195B	-0.108658	TCGA-LUAD	0.241079
FBXO2	0.252496	TCGA-BRCA	0.142704		CBS	-0.443101	TCGA-COAD	0.348422		GTF3C6	0.069442	TCGA-ESCA	0.741339		RP11-290C10.1	-0.611543	TCGA-KIRC	0.108716		RP11-672A2.4	0.189927	TCGA-LIHC	0.55675		SNORD118	-3.30475	TCGA-LUAD	0.2413
SHC4	-0.35468	TCGA-BRCA	0.142717		RP3-400B16.4	0.731587	TCGA-COAD	0.348539		RP11-164O23.8	0.364806	TCGA-ESCA	0.741339		RP11-3P22.2	-0.982716	TCGA-KIRC	0.108716		BRCC3	-0.0549414	TCGA-LIHC	0.557143		LINC00403	-1.2261	TCGA-LUAD	0.24136
RP11-15A1.7	-0.148794	TCGA-BRCA	0.143663		AC073046.25	-0.202864	TCGA-COAD	0.348719		RP11-76E17.4	-0.379303	TCGA-ESCA	0.741411		RP4-751H13.5	-0.169107	TCGA-KIRC	0.108724		FOXI3	-0.799146	TCGA-LIHC	0.557169		RP11-593F23.1	0.300945	TCGA-LUAD	0.241362
AF064858.6	-0.252826	TCGA-BRCA	0.143732		RN7SL704P	-0.435363	TCGA-COAD	0.348809		LINC01268	0.214779	TCGA-ESCA	0.741453		RP1-178F15.4	-0.191452	TCGA-KIRC	0.10874		UBE2R2-AS1	-0.290466	TCGA-LIHC	0.557341		AP001056.1	-0.201979	TCGA-LUAD	0.241579
RP11-470E16.2	0.871203	TCGA-BRCA	0.143732		TRAV30	0.482442	TCGA-COAD	0.348867		RP11-2C24.4	-0.249019	TCGA-ESCA	0.741453		MYT1	-0.430811	TCGA-KIRC	0.108893		RP11-553L6.2	0.333086	TCGA-LIHC	0.557638		PAK2	0.0785535	TCGA-LUAD	0.241599
AL163953.2	-0.803635	TCGA-BRCA	0.143911		MICU2	0.0949992	TCGA-COAD	0.348911		TRIM16	-0.232177	TCGA-ESCA	0.741453		GARS	-0.130947	TCGA-KIRC	0.108986		ADIRF-AS1	-0.167377	TCGA-LIHC	0.557708		ALKBH3	0.101821	TCGA-LUAD	0.241617
RP11-66D17.5	-0.241666	TCGA-BRCA	0.143943		RGS11	0.223046	TCGA-COAD	0.348965		C6orf62	0.0678351	TCGA-ESCA	0.741522		AP004550.1	-0.753112	TCGA-KIRC	0.109047		CTC-360G5.6	0.374942	TCGA-LIHC	0.557708		DNAJC28	-0.141367	TCGA-LUAD	0.24164
KCTD11	-0.0828381	TCGA-BRCA	0.144065		XXbac-B476C20.14	-1.3863	TCGA-COAD	0.348965		ADAMTS19	-0.397817	TCGA-ESCA	0.741529		WFDC1	0.271018	TCGA-KIRC	0.109047		LSM1	0.0618426	TCGA-LIHC	0.557719		RP11-35G9.3	0.114476	TCGA-LUAD	0.241644
GOLGA6C	0.654043	TCGA-BRCA	0.144113		LINC00189	0.317912	TCGA-COAD	0.34918		RP11-1081M5.1	-0.353617	TCGA-ESCA	0.741575		SLC20A1	0.171029	TCGA-KIRC	0.109058		TRAV12-2	0.226776	TCGA-LIHC	0.557719		RP11-434H6.6	-0.190213	TCGA-LUAD	0.241708
CCDC115	-0.0671438	TCGA-BRCA	0.144135		NOL12	-0.0921297	TCGA-COAD	0.349197		AC055736.2	-0.789611	TCGA-ESCA	0.741666		WDR26	-0.0716075	TCGA-KIRC	0.109153		LINC00626	-0.593809	TCGA-LIHC	0.557747		RORB-AS1	0.728532	TCGA-LUAD	0.241777
HSPC047	-1.19553	TCGA-BRCA	0.144234		SNORA64	-4.41844	TCGA-COAD	0.349265		CTB-179K24.3	0.154274	TCGA-ESCA	0.741666		EIF1AY	0.625311	TCGA-KIRC	0.109211		PDLIM1	0.0756473	TCGA-LIHC	0.557747		RP11-713P17.3	-0.265665	TCGA-LUAD	0.242048
C11orf68	-0.0776249	TCGA-BRCA	0.144342		OR4C6	-0.825389	TCGA-COAD	0.349279		ZNF551	-0.0706536	TCGA-ESCA	0.741725		RAMP1	0.415593	TCGA-KIRC	0.109364		ADGRL4	0.107875	TCGA-LIHC	0.557973		LINC00672	-0.176575	TCGA-LUAD	0.242336
PLCL1	0.20621	TCGA-BRCA	0.144342		C4orf22	0.460543	TCGA-COAD	0.349319		BCS1L	-0.065198	TCGA-ESCA	0.741808		DNAH6	0.214652	TCGA-KIRC	0.109535		IL2RA	-0.188499	TCGA-LIHC	0.558302		IL23R	-0.313282	TCGA-LUAD	0.242471
HDHD2	0.0781549	TCGA-BRCA	0.144403		RP11-85A1.3	-0.229025	TCGA-COAD	0.349423		OVOL2	0.500612	TCGA-ESCA	0.741899		PDRG1	-0.114419	TCGA-KIRC	0.109547		RP11-389G6.3	-0.611143	TCGA-LIHC	0.558349		MMP27	0.712047	TCGA-LUAD	0.242471
RP11-713N11.6	0.20867	TCGA-BRCA	0.144433		RP11-923I11.6	-0.193969	TCGA-COAD	0.349461		SNORA48	-0.492823	TCGA-ESCA	0.7419		CTD-2008P7.3	1.17467	TCGA-KIRC	0.109577		CMIP	0.0568717	TCGA-LIHC	0.558381		SAMM50	-0.0759569	TCGA-LUAD	0.242728
RP11-923I11.5	0.474979	TCGA-BRCA	0.14458		RP11-159F24.6	-0.361542	TCGA-COAD	0.349629		BTF3	0.0647334	TCGA-ESCA	0.741903		RP11-462P6.1	-0.988552	TCGA-KIRC	0.109672		IGHV3-23	-0.294222	TCGA-LIHC	0.559054		RP11-25K19.1	-0.196545	TCGA-LUAD	0.242957
RP11-256I9.2	-0.438363	TCGA-BRCA	0.144598		OAZ1	0.0697423	TCGA-COAD	0.349657		FGF21	-0.760771	TCGA-ESCA	0.742014		NFRKB	0.0745859	TCGA-KIRC	0.109771		NUTM2F	0.250458	TCGA-LIHC	0.559091		PCDHB3	0.213796	TCGA-LUAD	0.243025
IL36B	-0.878331	TCGA-BRCA	0.144614		AC010524.4	-0.452719	TCGA-COAD	0.34975		RP11-1099M24.9	0.309767	TCGA-ESCA	0.742014		RP5-827C21.6	-0.411051	TCGA-KIRC	0.109925		POM121	0.0770388	TCGA-LIHC	0.559091		FAM66A	0.31729	TCGA-LUAD	0.243035
RP11-436D10.3	-0.385225	TCGA-BRCA	0.14462		GC	-0.573916	TCGA-COAD	0.34975		RP11-883A18.3	-0.356917	TCGA-ESCA	0.742014		RP1-139D8.6	-0.782415	TCGA-KIRC	0.109952		CERS3	-0.254406	TCGA-LIHC	0.559362		KRTAP3-2	-0.896027	TCGA-LUAD	0.243065
TM2D3	0.0667139	TCGA-BRCA	0.14482		ZNF30-AS1	-0.375095	TCGA-COAD	0.34975		JMJD1C-AS1	-0.142478	TCGA-ESCA	0.742062		PPP4R1-AS1	0.57463	TCGA-KIRC	0.110049		VWA3B	0.225856	TCGA-LIHC	0.559362		DHX30	-0.0634154	TCGA-LUAD	0.243184
LYSMD2	-0.125472	TCGA-BRCA	0.144848		RP11-414C23.1	0.442079	TCGA-COAD	0.349763		MAT2B	-0.0495647	TCGA-ESCA	0.742062		RP1-77H15.1	-0.65081	TCGA-KIRC	0.110213		PAPPA	0.191093	TCGA-LIHC	0.559743		TMLHE	-0.152755	TCGA-LUAD	0.243659
RP11-105C19.1	0.753368	TCGA-BRCA	0.144858		ARSK	-0.0889443	TCGA-COAD	0.350046		C10orf131	0.191253	TCGA-ESCA	0.742091		RP11-516C1.1	-0.643882	TCGA-KIRC	0.110223		SH2D2A	-0.142797	TCGA-LIHC	0.559786		CAB39	0.0771025	TCGA-LUAD	0.244108
DNER	-0.414716	TCGA-BRCA	0.144939		MIR202HG	0.416515	TCGA-COAD	0.350058		RP11-399E6.4	-0.331182	TCGA-ESCA	0.74229		GALT	0.112554	TCGA-KIRC	0.110227		AC106801.1	0.468518	TCGA-LIHC	0.560031		MRGPRE	-0.500707	TCGA-LUAD	0.244127
CTB-111H14.1	0.436929	TCGA-BRCA	0.145208		HOXA-AS3	0.245973	TCGA-COAD	0.350129		EPS8	-0.127675	TCGA-ESCA	0.742292		RP11-758M2.1	-1.00928	TCGA-KIRC	0.110227		RP11-662I13.3	-0.310846	TCGA-LIHC	0.560223		PTPRK	0.103766	TCGA-LUAD	0.244127
NFIA-AS1	-0.611985	TCGA-BRCA	0.145261		F9	0.813439	TCGA-COAD	0.3502		TTC13	0.0570171	TCGA-ESCA	0.742292		RP4-734G22.3	-0.215498	TCGA-KIRC	0.110302		POU6F1	0.0750881	TCGA-LIHC	0.560326		RP11-225H22.7	-0.448112	TCGA-LUAD	0.244127
TEX10	0.0774149	TCGA-BRCA	0.145275		LCT	-0.446485	TCGA-COAD	0.350244		RP11-308N19.1	0.358489	TCGA-ESCA	0.742355		CEBPZOS	0.100923	TCGA-KIRC	0.110315		RP11-397C18.2	-0.412585	TCGA-LIHC	0.560326		ZSCAN26	0.0973507	TCGA-LUAD	0.244127
RP11-457I16.2	0.55836	TCGA-BRCA	0.14542		SLC22A2	-0.349247	TCGA-COAD	0.350244		RP1-202O8.3	-0.319783	TCGA-ESCA	0.742453		RP11-392O1.4	-0.745381	TCGA-KIRC	0.110315		RP11-249C24.10	0.431334	TCGA-LIHC	0.560536		NYX	-0.813168	TCGA-LUAD	0.24427
LINC00624	-0.252379	TCGA-BRCA	0.145508		CTD-2647L4.1	0.675469	TCGA-COAD	0.35027		CTD-3051D23.4	-0.279494	TCGA-ESCA	0.742459		TAF15	0.0962006	TCGA-KIRC	0.110324		ITPKC	0.0835187	TCGA-LIHC	0.560592		MORC1	-0.659816	TCGA-LUAD	0.244532
LHFPL3-AS2	0.31092	TCGA-BRCA	0.145771		RP11-424M22.3	-0.397806	TCGA-COAD	0.35027		IGLV1-50	0.41907	TCGA-ESCA	0.742491		AC002480.3	0.438788	TCGA-KIRC	0.110327		TINCR	-0.182112	TCGA-LIHC	0.56088		DPEP3	-0.322741	TCGA-LUAD	0.244545
AGTR1	-0.373013	TCGA-BRCA	0.145867		TFPI2	-0.316096	TCGA-COAD	0.350321		VIM	0.153687	TCGA-ESCA	0.742491		RP11-1035H13.3	0.262324	TCGA-KIRC	0.110546		RP11-464D20.6	-0.280423	TCGA-LIHC	0.560901		RP11-403I13.7	-0.548315	TCGA-LUAD	0.244603
ASIC5	-0.887894	TCGA-BRCA	0.146004		GATA6	0.179725	TCGA-COAD	0.350452		FAM104B	-0.0643011	TCGA-ESCA	0.742563		RN7SL800P	-0.65711	TCGA-KIRC	0.110597		AC092669.3	-0.425421	TCGA-LIHC	0.560982		RP13-554M15.5	-0.540534	TCGA-LUAD	0.244616
ZNF484	0.113394	TCGA-BRCA	0.146054		MAN2C1	-0.0845214	TCGA-COAD	0.350589		RP11-296A16.1	-0.316433	TCGA-ESCA	0.742614		ISPD-AS1	-0.390323	TCGA-KIRC	0.110653		TAMM41	-0.0534428	TCGA-LIHC	0.56119		RP1-257C22.2	0.226117	TCGA-LUAD	0.244638
GUCA2A	-0.701905	TCGA-BRCA	0.146219		AC009950.1	-0.373068	TCGA-COAD	0.350722		ANKRD36B	-0.112347	TCGA-ESCA	0.742633		RP11-295G20.2	-0.203664	TCGA-KIRC	0.110726		IL17A	-0.575829	TCGA-LIHC	0.561223		CD200R1L	0.637757	TCGA-LUAD	0.244714
FAM73B	-0.0949323	TCGA-BRCA	0.146415		RP11-44I10.3	-1.93609	TCGA-COAD	0.351114		RP11-548K23.11	1.51243	TCGA-ESCA	0.742633		INSM1	0.542582	TCGA-KIRC	0.11089		LINC00431	-0.450263	TCGA-LIHC	0.56144		CTD-3032H12.1	-0.438953	TCGA-LUAD	0.24473
KRT25	0.924427	TCGA-BRCA	0.14642		GCDH	-0.0850611	TCGA-COAD	0.351162		FAM3A	-0.0613833	TCGA-ESCA	0.742688		SUN3	-0.459069	TCGA-KIRC	0.110914		RP4-742J24.2	-0.26439	TCGA-LIHC	0.56144		UBXN10	0.255045	TCGA-LUAD	0.244874
RP11-792A8.4	-0.143692	TCGA-BRCA	0.146449		NFKBIB	0.0792956	TCGA-COAD	0.351227		LINC01516	-0.458743	TCGA-ESCA	0.742706		EXTL3	0.106203	TCGA-KIRC	0.110998		CREB1	0.0424768	TCGA-LIHC	0.561655		RP11-91H12.4	-1.11103	TCGA-LUAD	0.245076
LINC01018	0.323111	TCGA-BRCA	0.146497		C9orf78	-0.0498454	TCGA-COAD	0.351695		AVIL	0.13463	TCGA-ESCA	0.742903		ROR2	-0.40085	TCGA-KIRC	0.111053		CTD-2001J20.1	-0.541907	TCGA-LIHC	0.561655		MON2	-0.079406	TCGA-LUAD	0.245224
OR2M4	0.732637	TCGA-BRCA	0.146523		AC087491.2	-0.266026	TCGA-COAD	0.351815		RP11-394B2.3	0.517001	TCGA-ESCA	0.742903		TUBB4B	-0.170388	TCGA-KIRC	0.111053		RP4-669P10.16	0.183817	TCGA-LIHC	0.561655		FAM225A	-0.195656	TCGA-LUAD	0.245244
CTA-373H7.7	-0.374208	TCGA-BRCA	0.146605		AC074366.3	-0.791864	TCGA-COAD	0.351925		RP11-769O8.3	0.172164	TCGA-ESCA	0.742903		CTD-2143L24.1	-0.868055	TCGA-KIRC	0.111259		SAMHD1	-0.0858925	TCGA-LIHC	0.561655		RP11-21A7A.3	-0.569909	TCGA-LUAD	0.245345
RP11-152H18.3	-0.408916	TCGA-BRCA	0.146605		GMDS-AS1	-0.126593	TCGA-COAD	0.351925		TNIP1	0.0926933	TCGA-ESCA	0.74304		APEX2	-0.0952101	TCGA-KIRC	0.111299		SPATA16	-0.557414	TCGA-LIHC	0.561655		RAD51L3-RFFL	0.812487	TCGA-LUAD	0.245414
AP001172.2	0.560737	TCGA-BRCA	0.146633		SOX8	-0.282366	TCGA-COAD	0.35195		SERINC2	-0.326749	TCGA-ESCA	0.743089		RP11-354P11.3	-0.903951	TCGA-KIRC	0.111334		RP11-1102P22.1	-0.210676	TCGA-LIHC	0.56171		RP11-290D2.6	0.408825	TCGA-LUAD	0.245471
GLTSCR1-AS1	-0.853904	TCGA-BRCA	0.146633		IGFBP5	0.198126	TCGA-COAD	0.352053		RP11-55K13.1	0.160431	TCGA-ESCA	0.743309		CTD-2282P23.2	-1.13087	TCGA-KIRC	0.111389		MLK4	-0.137183	TCGA-LIHC	0.561954		SYT4	0.545824	TCGA-LUAD	0.245611
LANCL1-AS1	0.379929	TCGA-BRCA	0.146946		PTAR1	0.0935145	TCGA-COAD	0.352194		KRTAP1-3	0.679122	TCGA-ESCA	0.743349		RP11-266K4.14	0.198316	TCGA-KIRC	0.111389		LINC00202-2	-0.398841	TCGA-LIHC	0.56196		DRAM2	0.0838843	TCGA-LUAD	0.2457
RP1-122K4.3	0.476086	TCGA-BRCA	0.14707		RP11-527H14.1	-0.59442	TCGA-COAD	0.352194		RRAGA	0.0675295	TCGA-ESCA	0.743373		RP11-532F6.5	0.477757	TCGA-KIRC	0.111398		ST8SIA3	0.270257	TCGA-LIHC	0.562367		RP11-480C16.1	0.325554	TCGA-LUAD	0.245746
CTD-3154N5.2	0.223247	TCGA-BRCA	0.147169		GLYCTK	0.213839	TCGA-COAD	0.352437		KMT2E	-0.0604015	TCGA-ESCA	0.743464		RP11-884K10.6	0.356497	TCGA-KIRC	0.111398		IGFL1	-0.601075	TCGA-LIHC	0.562398		ZNF454	-0.242338	TCGA-LUAD	0.245791
RP11-565F19.2	0.110935	TCGA-BRCA	0.147224		CKMT2-AS1	0.108721	TCGA-COAD	0.352438		CD40LG	-0.272347	TCGA-ESCA	0.743707		DISC1-IT1	-0.694472	TCGA-KIRC	0.111451		SWSAP1	0.0681832	TCGA-LIHC	0.562398		RP3-428L16.1	-1.04087	TCGA-LUAD	0.2458
LINC00486	-0.499485	TCGA-BRCA	0.147225		GOLGB1	0.072712	TCGA-COAD	0.352593		RP11-514O12.4	0.337511	TCGA-ESCA	0.743714		C12orf80	0.770683	TCGA-KIRC	0.111474		RP11-120K24.4	-0.47838	TCGA-LIHC	0.562403		RP3-368A4.6	-0.184634	TCGA-LUAD	0.245957
RP11-502M1.2	-0.703162	TCGA-BRCA	0.147309		RN7SL258P	-0.602205	TCGA-COAD	0.353065		CRLF1	0.198525	TCGA-ESCA	0.744136		FAM83C-AS1	-0.557947	TCGA-KIRC	0.111474		PAIP2	-0.046705	TCGA-LIHC	0.562469		LINC01539	-0.522773	TCGA-LUAD	0.24601
RP11-296I10.3	0.821973	TCGA-BRCA	0.147357		RP11-569G13.3	-0.466817	TCGA-COAD	0.35309		TUBB4A	0.262227	TCGA-ESCA	0.744136		RAPSN	0.358023	TCGA-KIRC	0.111517		COL6A2	-0.133106	TCGA-LIHC	0.563033		KLC4	0.104481	TCGA-LUAD	0.246016
FUBP3	-0.0577811	TCGA-BRCA	0.147528		LECT2	-0.919792	TCGA-COAD	0.353107		C1orf229	0.19906	TCGA-ESCA	0.74421		C11orf49	0.107478	TCGA-KIRC	0.111614		RP11-706O15.5	-0.278488	TCGA-LIHC	0.563062		RP11-18F14.4	-0.647841	TCGA-LUAD	0.246074
RP11-211N11.5	-0.382756	TCGA-BRCA	0.147528		RP11-286H14.8	-0.362373	TCGA-COAD	0.353107		CTC-255N20.1	0.315985	TCGA-ESCA	0.744253		SATB1-AS1	0.306128	TCGA-KIRC	0.111829		RP11-379K17.4	-0.267414	TCGA-LIHC	0.563073		RP5-933K21.3	0.277486	TCGA-LUAD	0.246142
TAB1	-0.0750072	TCGA-BRCA	0.147546		RP11-295M3.2	-0.569994	TCGA-COAD	0.353107		KCTD11	0.173129	TCGA-ESCA	0.744253		RP5-890E16.4	-0.532599	TCGA-KIRC	0.111916		AC130469.1	0.1672	TCGA-LIHC	0.563083		CTC-457L16.2	0.309441	TCGA-LUAD	0.246359
IGLV5-48	-0.594463	TCGA-BRCA	0.147558		TTPA	-0.257454	TCGA-COAD	0.353188		RPS11	-0.0574111	TCGA-ESCA	0.744253		BLZF1	-0.0935767	TCGA-KIRC	0.112081		GS1-24F4.2	-0.421243	TCGA-LIHC	0.563083		LINC00689	-0.343378	TCGA-LUAD	0.246421
C17orf67	-0.149271	TCGA-BRCA	0.147575		TIAF1	-0.146298	TCGA-COAD	0.353387		SERPINB11	0.631209	TCGA-ESCA	0.744253		RNF168	-0.088752	TCGA-KIRC	0.112081		OR2A42	-0.342891	TCGA-LIHC	0.563143		PADI6	0.503248	TCGA-LUAD	0.246421
RP11-567J20.3	-0.520489	TCGA-BRCA	0.14758		RP11-446H18.5	0.336205	TCGA-COAD	0.353423		CECR5	-0.0580446	TCGA-ESCA	0.744277		LINC01102	0.444517	TCGA-KIRC	0.112143		DND1	-0.183871	TCGA-LIHC	0.563143		OR3A2	-0.612845	TCGA-LUAD	0.246624
AC006042.7	0.420833	TCGA-BRCA	0.147605		HAP1	0.226411	TCGA-COAD	0.353681		RP11-323F24.3	0.195988	TCGA-ESCA	0.744347		RP11-642D21.2	-0.848142	TCGA-KIRC	0.112143		EML3	-0.0540089	TCGA-LIHC	0.563143		LDLRAD2	-0.16654	TCGA-LUAD	0.246813
RP4-550H1.5	-0.45835	TCGA-BRCA	0.147674		RP11-644F5.11	0.11399	TCGA-COAD	0.353681		IGHV1-2	-0.509647	TCGA-ESCA	0.744388		RP11-231D20.2	-0.402909	TCGA-KIRC	0.112279		IGHV4-39	-0.303523	TCGA-LIHC	0.563143		PHAX	0.0806294	TCGA-LUAD	0.246841
HNRNPH1	-0.0666379	TCGA-BRCA	0.148124		GSN-AS1	-0.246645	TCGA-COAD	0.353935		LINC00900	0.201632	TCGA-ESCA	0.744388		RSPH10B2	-0.428177	TCGA-KIRC	0.112289		LINC00670	-0.346337	TCGA-LIHC	0.563143		GXYLT1	0.0876356	TCGA-LUAD	0.246872
RP1-41C23.4	-0.258881	TCGA-BRCA	0.148303		RN7SKP163	-0.843152	TCGA-COAD	0.354134		IFT74-AS1	0.451789	TCGA-ESCA	0.744419		SYT9	-0.37465	TCGA-KIRC	0.112375		RP11-136O12.2	-0.19152	TCGA-LIHC	0.563143		ZNF501	0.145034	TCGA-LUAD	0.247052
SP7	-0.410673	TCGA-BRCA	0.148355		CYP7A1	0.370346	TCGA-COAD	0.354457		LINC01006	-0.109789	TCGA-ESCA	0.744419		CTA-109P11.1	1.42712	TCGA-KIRC	0.112375		CGB5	-0.759931	TCGA-LIHC	0.563346		CD164L2	0.292228	TCGA-LUAD	0.247091
RP4-660H19.1	-1.22623	TCGA-BRCA	0.148453		RP11-307P5.2	-1.59549	TCGA-COAD	0.354486		RP11-353N14.4	-0.328208	TCGA-ESCA	0.744419		RP11-236J17.7	-0.616873	TCGA-KIRC	0.112469		CTB-46B19.2	-0.272717	TCGA-LIHC	0.563379		CRELD1	0.105833	TCGA-LUAD	0.247133
CH507-9B2.3	0.118592	TCGA-BRCA	0.148484		ERLIN2	0.0820881	TCGA-COAD	0.354488		SLC38A4	-0.287607	TCGA-ESCA	0.744419		AC053503.12	0.63022	TCGA-KIRC	0.112513		RP5-1102E8.3	0.469983	TCGA-LIHC	0.564226		AC106801.1	-0.4153	TCGA-LUAD	0.247191
RP11-48G14.2	0.611289	TCGA-BRCA	0.148484		NPHP3-AS1	0.289391	TCGA-COAD	0.354488		UBC	-0.086331	TCGA-ESCA	0.744419		CTB-50L17.7	-1.1488	TCGA-KIRC	0.112563		AP000472.2	0.177087	TCGA-LIHC	0.564466		RP11-159F24.6	-0.371069	TCGA-LUAD	0.247207
RP11-775D22.2	0.269529	TCGA-BRCA	0.148513		RN7SKP292	-0.638194	TCGA-COAD	0.354488		VSX2	-0.406551	TCGA-ESCA	0.744507		LINC01552	0.327421	TCGA-KIRC	0.112645		FAHD2B	-0.147577	TCGA-LIHC	0.564466		GAS8-AS1	-0.308345	TCGA-LUAD	0.247333
RP11-1102P22.1	-0.183784	TCGA-BRCA	0.148646		SCARNA18	-3.69079	TCGA-COAD	0.354488		CFHR2	0.628574	TCGA-ESCA	0.744835		METTL12	0.134646	TCGA-KIRC	0.112711		CTD-2547L24.3	0.149918	TCGA-LIHC	0.564666		RP11-1149M10.1	-0.817071	TCGA-LUAD	0.247519
RP11-689P11.3	-0.509049	TCGA-BRCA	0.148986		SPA17	0.100957	TCGA-COAD	0.354488		YY1AP1	0.0475623	TCGA-ESCA	0.744872		MEF2A	-0.089665	TCGA-KIRC	0.112775		TCTEX1D4	-0.200802	TCGA-LIHC	0.564887		C4B	-0.210435	TCGA-LUAD	0.247573
RP11-96O20.4	0.604415	TCGA-BRCA	0.148986		GPSM1	-0.166634	TCGA-COAD	0.354494		GAS6-AS2	0.198943	TCGA-ESCA	0.744931		RP11-434D9.1	-0.628265	TCGA-KIRC	0.112897		ARMCX6	-0.127062	TCGA-LIHC	0.565077		URGCP-MRPS24	0.408063	TCGA-LUAD	0.247596
SLC30A6	-0.0673827	TCGA-BRCA	0.148986		VOPP1	-0.0915859	TCGA-COAD	0.354513		ADGRA1	-0.288624	TCGA-ESCA	0.74504		SSX2	-2.90158	TCGA-KIRC	0.113105		CTC-490E21.12	0.555761	TCGA-LIHC	0.565209		GLS	-0.177938	TCGA-LUAD	0.24776
AC007283.5	0.209101	TCGA-BRCA	0.149022		GDAP2	0.0887627	TCGA-COAD	0.354563		DGKA	-0.215777	TCGA-ESCA	0.74504		RP11-422J15.1	-1.17288	TCGA-KIRC	0.113306		NUDT19	-0.078058	TCGA-LIHC	0.56523		RP11-363J20.2	0.798868	TCGA-LUAD	0.247932
ALG14	-0.0826914	TCGA-BRCA	0.149082		CTD-3149D2.2	-0.782487	TCGA-COAD	0.35466		RP11-12L8.1	0.388031	TCGA-ESCA	0.74504		RP11-159K7.2	0.790853	TCGA-KIRC	0.113308		RP11-181B11.1	0.34032	TCGA-LIHC	0.565405		RP5-1186N24.3	-0.45182	TCGA-LUAD	0.247954
STK38	-0.0975621	TCGA-BRCA	0.149135		PLA2G4A	0.234084	TCGA-COAD	0.354798		CTD-2288O8.1	-0.542966	TCGA-ESCA	0.745053		RNF138	-0.101251	TCGA-KIRC	0.113332		RP11-274B18.4	-0.560268	TCGA-LIHC	0.565531		RP11-11N5.3	-0.643359	TCGA-LUAD	0.248002
AQP10	-0.372802	TCGA-BRCA	0.149218		LA16c-306E5.3	-0.898242	TCGA-COAD	0.354815		RP11-440D17.3	-0.129247	TCGA-ESCA	0.745053		RP4-806M20.3	-0.579042	TCGA-KIRC	0.113343		C1orf68	0.492774	TCGA-LIHC	0.565533		CTD-2017F17.2	-0.215785	TCGA-LUAD	0.248236
RP11-607P23.1	-0.751525	TCGA-BRCA	0.149469		ZNF649	0.132153	TCGA-COAD	0.354819		SYNPR	-0.382357	TCGA-ESCA	0.745066		FAM138C	0.804291	TCGA-KIRC	0.113534		HPCAL1	-0.0540162	TCGA-LIHC	0.565807		LYAR	-0.105158	TCGA-LUAD	0.248613
CTB-46B19.2	-0.337907	TCGA-BRCA	0.149478		RP11-135F9.4	0.149569	TCGA-COAD	0.354886		RP11-77I22.2	0.27943	TCGA-ESCA	0.745111		CDH12	0.846327	TCGA-KIRC	0.113758		RP1-124C6.1	0.30105	TCGA-LIHC	0.565831		FLJ45079	-0.48278	TCGA-LUAD	0.248979
COMMD2	0.0787503	TCGA-BRCA	0.14948		WWTR1-IT1	-0.649473	TCGA-COAD	0.354992		SPR	0.100613	TCGA-ESCA	0.745125		UBE2R2-AS1	-0.534198	TCGA-KIRC	0.114142		PRAMEF5	-1.45817	TCGA-LIHC	0.565871		KRT85	0.476306	TCGA-LUAD	0.248994
PROP1	-0.558541	TCGA-BRCA	0.149588		RP11-388N2.1	0.757011	TCGA-COAD	0.35503		ANKRD20A3	0.33708	TCGA-ESCA	0.745216		CTD-2288F12.1	-0.304525	TCGA-KIRC	0.114173		RP11-727A23.4	-0.133917	TCGA-LIHC	0.566238		RP11-442O1.4	0.279063	TCGA-LUAD	0.248994
IGHV1-3	-0.569496	TCGA-BRCA	0.149629		MEG3	-0.19538	TCGA-COAD	0.355053		MANEA-AS1	-0.132539	TCGA-ESCA	0.745216		GALNT10	0.13909	TCGA-KIRC	0.114191		AC243756.1	-0.392305	TCGA-LIHC	0.567026		RP11-401P9.7	0.431742	TCGA-LUAD	0.249036
IQCA1L	0.524612	TCGA-BRCA	0.149696		CRY1	-0.100361	TCGA-COAD	0.355193		AP003774.4	-0.237997	TCGA-ESCA	0.745253		TMEM106A	0.171522	TCGA-KIRC	0.114268		C9orf3	0.0675024	TCGA-LIHC	0.567026		GRM8	0.290404	TCGA-LUAD	0.249138
SLC17A3	-0.495689	TCGA-BRCA	0.149753		RP11-611O2.5	-0.256993	TCGA-COAD	0.355262		RP11-429J17.2	-0.123341	TCGA-ESCA	0.745253		HOXA11-AS1_6	0.960335	TCGA-KIRC	0.114282		FAM71F1	-0.268268	TCGA-LIHC	0.567083		RIBC2	-0.276134	TCGA-LUAD	0.249138
RP11-412H8.2	0.723453	TCGA-BRCA	0.150182		ZNF490	-0.122219	TCGA-COAD	0.355342		RP11-295M3.4	-0.29593	TCGA-ESCA	0.745442		KCNK15	0.495993	TCGA-KIRC	0.114395		PRR35	-0.477912	TCGA-LIHC	0.567483		GBP2	-0.17458	TCGA-LUAD	0.249209
ZNF287	0.100075	TCGA-BRCA	0.150252		ALOX15	-0.292305	TCGA-COAD	0.355491		GALM	0.136025	TCGA-ESCA	0.745448		RP11-380I10.4	0.711922	TCGA-KIRC	0.114415		NDUFA6-AS1	-0.134338	TCGA-LIHC	0.56749		SPOCD1	0.260483	TCGA-LUAD	0.249264
RP11-360I2.1	0.348896	TCGA-BRCA	0.150301		PAK7	0.440334	TCGA-COAD	0.355581		PTGES3L-AARSD1	-0.237935	TCGA-ESCA	0.745508		RP11-304M2.5	-1.47287	TCGA-KIRC	0.114487		RP11-498E2.9	0.432912	TCGA-LIHC	0.567638		EMILIN3	0.292806	TCGA-LUAD	0.249281
RP11-612B6.1	0.778865	TCGA-BRCA	0.150397		PEX13	0.0589907	TCGA-COAD	0.355581		SLC30A6	-0.0492855	TCGA-ESCA	0.745508		FBXO16	-0.188457	TCGA-KIRC	0.11484		RP11-462G12.1	-0.150607	TCGA-LIHC	0.567761		PENK	0.3588	TCGA-LUAD	0.249409
SLC22A9	-0.521683	TCGA-BRCA	0.150475		RP11-805J14.5	-0.172278	TCGA-COAD	0.35571		RP11-848P1.4	-0.178029	TCGA-ESCA	0.74561		FAT1	0.171225	TCGA-KIRC	0.11491		GSTA5	0.302007	TCGA-LIHC	0.567849		ZNF566	-0.0916963	TCGA-LUAD	0.249487
RP1-223B1.1	-0.522137	TCGA-BRCA	0.150501		PSMB9	-0.159264	TCGA-COAD	0.355996		LINC01169	0.945033	TCGA-ESCA	0.745626		AL132709.1	-1.62246	TCGA-KIRC	0.114982		C4orf26	-0.326079	TCGA-LIHC	0.568021		FGF17	-0.288684	TCGA-LUAD	0.249521
RP11-384C4.6	-0.63817	TCGA-BRCA	0.15071		AC017074.2	-0.235388	TCGA-COAD	0.356014		HIST1H4A	-0.358745	TCGA-ESCA	0.745897		GS1-39E22.2	-0.730474	TCGA-KIRC	0.114999		OR2C3	-0.664669	TCGA-LIHC	0.568069		TIRAP	-0.103447	TCGA-LUAD	0.249581
GSG1L	-0.31772	TCGA-BRCA	0.150816		RP11-702F3.1	-1.13609	TCGA-COAD	0.356014		RBM3	-0.0979789	TCGA-ESCA	0.745897		EEF1E1-BLOC1S5	-0.930917	TCGA-KIRC	0.115003		PTGR2	0.0636076	TCGA-LIHC	0.568158		ALDH1A3	-0.223392	TCGA-LUAD	0.24991
ZNF709	0.101508	TCGA-BRCA	0.151034		SAT1	-0.149384	TCGA-COAD	0.356089		RAB10	-0.174045	TCGA-ESCA	0.746048		RP11-712L6.7	-0.568132	TCGA-KIRC	0.115008		RP11-277P12.20	-0.214997	TCGA-LIHC	0.56826		NALCN	0.202303	TCGA-LUAD	0.250037
ZNF461	-0.0816945	TCGA-BRCA	0.151078		RP11-171G2.1	-1.2557	TCGA-COAD	0.356126		TDRP	-0.145418	TCGA-ESCA	0.746186		RP11-680F20.9	-0.81082	TCGA-KIRC	0.115102		RP11-309M7.1	-0.479672	TCGA-LIHC	0.568331		RP11-278C7.3	-0.184739	TCGA-LUAD	0.250104
RP11-463C8.7	-1.08059	TCGA-BRCA	0.151146		KDM3B	-0.056148	TCGA-COAD	0.356188		CTNND1	0.146916	TCGA-ESCA	0.746276		DPH5	-0.0897627	TCGA-KIRC	0.115169		PCDHAC1	0.334972	TCGA-LIHC	0.568639		SAT1	0.140449	TCGA-LUAD	0.250355
CLK3	0.063779	TCGA-BRCA	0.151678		RP11-216L13.17	-0.203158	TCGA-COAD	0.356188		CTD-2619J13.14	-0.0905711	TCGA-ESCA	0.746316		RP11-392E22.10	-0.653137	TCGA-KIRC	0.115297		RP1-232L24.3	-0.616903	TCGA-LIHC	0.568639		RP11-279N8.1	-0.82469	TCGA-LUAD	0.25043
RP11-63G10.3	-0.195213	TCGA-BRCA	0.151736		CSTF2T	0.0713756	TCGA-COAD	0.356457		CTB-13F3.1	-0.173864	TCGA-ESCA	0.746324		AC007078.4	-1.04243	TCGA-KIRC	0.115309		RP11-286E11.2	0.19639	TCGA-LIHC	0.568905		CALN1	0.471558	TCGA-LUAD	0.250716
RP11-588G21.2	-0.425553	TCGA-BRCA	0.151845		RP11-227L6.1	-0.350056	TCGA-COAD	0.356457		RP11-314N13.10	-0.24982	TCGA-ESCA	0.746324		AP003025.2	-0.968826	TCGA-KIRC	0.115316		RP11-81A22.5	-0.165883	TCGA-LIHC	0.56893		CTA-243E7.1	-0.302794	TCGA-LUAD	0.251177
ROPN1	0.516736	TCGA-BRCA	0.152007		RP11-254I22.1	-0.544583	TCGA-COAD	0.356457		AL928654.7	-0.24799	TCGA-ESCA	0.746422		FLJ22447	0.252588	TCGA-KIRC	0.115647		KRT73	0.280796	TCGA-LIHC	0.568931		RP11-167H9.4	-1.01947	TCGA-LUAD	0.251297
RP11-29B2.6	-0.203455	TCGA-BRCA	0.152007		ETNK2	-0.191759	TCGA-COAD	0.356685		RP11-727A23.7	-0.259563	TCGA-ESCA	0.746443		ABCE1	-0.0876005	TCGA-KIRC	0.11572		SDSL	0.131908	TCGA-LIHC	0.568931		RP11-49O14.3	-1.03745	TCGA-LUAD	0.251417
RP11-480I12.10	-0.633136	TCGA-BRCA	0.152073		RP11-690I21.2	0.219897	TCGA-COAD	0.356685		RP5-858B6.3	-0.242292	TCGA-ESCA	0.746443		C5AR2	0.228641	TCGA-KIRC	0.11572		RP11-77K12.3	-0.292439	TCGA-LIHC	0.568945		RP11-702H23.6	-0.727125	TCGA-LUAD	0.25202
CTD-3224I3.3	0.456239	TCGA-BRCA	0.152092		CTD-2560E9.3	-0.42275	TCGA-COAD	0.356924		RP11-94A24.1	0.482467	TCGA-ESCA	0.746456		CTC-265N9.1	0.847843	TCGA-KIRC	0.115735		CTB-114C7.4	-0.267833	TCGA-LIHC	0.569166		RPS9	-0.113298	TCGA-LUAD	0.252377
LINC00885	-0.250127	TCGA-BRCA	0.152207		SEC22A	0.0458171	TCGA-COAD	0.357109		IGLC3	0.411635	TCGA-ESCA	0.746659		CH17-174L20.1	-0.464041	TCGA-KIRC	0.115798		WDR25	-0.0601953	TCGA-LIHC	0.569363		RP11-484D2.5	-0.726847	TCGA-LUAD	0.252378
RP11-757A13.1	0.347388	TCGA-BRCA	0.152216		ATF7	-0.0717608	TCGA-COAD	0.357149		RN7SL49P	0.208274	TCGA-ESCA	0.746691		LINC01424	-0.286163	TCGA-KIRC	0.115896		RP11-542C16.2	0.254553	TCGA-LIHC	0.569486		TGM7	-0.643057	TCGA-LUAD	0.252388
WDR13	0.0981888	TCGA-BRCA	0.152217		CIB3	0.678618	TCGA-COAD	0.357149		RP11-179B2.2	-0.134747	TCGA-ESCA	0.746691		PCNXL3	0.0971833	TCGA-KIRC	0.116016		RP11-360I2.1	-0.304211	TCGA-LIHC	0.569679		RP11-78J21.6	-0.483965	TCGA-LUAD	0.252419
TAS2R14	0.120618	TCGA-BRCA	0.152477		RP11-419C23.1	-0.539698	TCGA-COAD	0.357149		RP11-848P1.5	-0.220584	TCGA-ESCA	0.746691		TBC1D3	-1.71535	TCGA-KIRC	0.116016		CTB-54O9.9	0.196578	TCGA-LIHC	0.569785		AMY1A	-0.504967	TCGA-LUAD	0.252626
AC079779.6	0.560432	TCGA-BRCA	0.1525		RP11-574F21.2	-0.157615	TCGA-COAD	0.357149		PHLPP2	0.150209	TCGA-ESCA	0.746704		FRMD4B	-0.123574	TCGA-KIRC	0.116129		RP11-888D10.4	0.10931	TCGA-LIHC	0.569785		CTA-992D9.8	-0.603772	TCGA-LUAD	0.252654
AC009303.2	-0.134264	TCGA-BRCA	0.152509		DNAJC8	-0.0630901	TCGA-COAD	0.357249		LYPD6	-0.147664	TCGA-ESCA	0.746942		GHRLOS	0.248299	TCGA-KIRC	0.116239		RP3-426I6.5	0.425291	TCGA-LIHC	0.569803		AC010890.1	-0.394721	TCGA-LUAD	0.252676
KANTR	0.164488	TCGA-BRCA	0.152658		AP000304.12	0.59017	TCGA-COAD	0.357386		PCLO	-0.213189	TCGA-ESCA	0.747357		ZSCAN5A	-0.0795632	TCGA-KIRC	0.1163		NEDD9	-0.118247	TCGA-LIHC	0.570101		RNASEH2B-AS1	-0.192381	TCGA-LUAD	0.252791
LINC01121	-0.220275	TCGA-BRCA	0.152731		RP5-1074L1.1	0.186959	TCGA-COAD	0.357599		PHPT1	0.0750294	TCGA-ESCA	0.747357		DRP2	0.392885	TCGA-KIRC	0.11635		TRBV12-4	0.239545	TCGA-LIHC	0.57045		LINC01125	-0.166929	TCGA-LUAD	0.252796
RN7SL834P	-0.225183	TCGA-BRCA	0.15274		RP11-459F6.3	-0.28136	TCGA-COAD	0.357694		RP11-154D6.1	0.168753	TCGA-ESCA	0.747357		SEP15	0.091707	TCGA-KIRC	0.11635		C11orf95	-0.0720172	TCGA-LIHC	0.570503		CLEC4G	-0.299135	TCGA-LUAD	0.252848
RP13-188A5.1	0.117688	TCGA-BRCA	0.152792		MUC2	0.471549	TCGA-COAD	0.357774		CTA-305I2.1	0.173148	TCGA-ESCA	0.747374		RAB6B	-0.262401	TCGA-KIRC	0.116496		RP11-902B17.1	-0.153537	TCGA-LIHC	0.57066		TRBV12-3	-0.263687	TCGA-LUAD	0.253041
WNT6	-0.351397	TCGA-BRCA	0.152881		TSC22D2	0.0915722	TCGA-COAD	0.357952		PPP2R5C	0.0564085	TCGA-ESCA	0.747431		SRGAP1	-0.135389	TCGA-KIRC	0.116535		FLJ45079	-0.401504	TCGA-LIHC	0.570668		RP11-338I21.1	-0.19246	TCGA-LUAD	0.253083
RP11-22P6.2	-0.186875	TCGA-BRCA	0.152919		RP11-710E1.2	0.458292	TCGA-COAD	0.35807		PMF1-BGLAP	-0.120921	TCGA-ESCA	0.747533		L3MBTL4	0.15589	TCGA-KIRC	0.116606		PLIN5	0.108363	TCGA-LIHC	0.570668		AP000472.2	-1.21868	TCGA-LUAD	0.253412
RP11-181K12.2	-0.577999	TCGA-BRCA	0.152936		DAP	-0.0867423	TCGA-COAD	0.358284		SLC30A7	-0.0698239	TCGA-ESCA	0.747533		CLEC10A	-0.28452	TCGA-KIRC	0.116733		CTD-2006C1.12	-0.181665	TCGA-LIHC	0.571179		LINC00488	-1.28783	TCGA-LUAD	0.253425
GAPDHS	-0.640972	TCGA-BRCA	0.153008		RP11-567I13.1	-0.233752	TCGA-COAD	0.358403		TMCC1-AS1	0.144835	TCGA-ESCA	0.747593		UPB1	0.322977	TCGA-KIRC	0.116892		BICD2	0.0473212	TCGA-LIHC	0.571253		KB-1410C5.5	0.168037	TCGA-LUAD	0.253514
RP11-648L3.2	-0.548743	TCGA-BRCA	0.153008		BPI	-0.251805	TCGA-COAD	0.358415		AC007362.3	0.321496	TCGA-ESCA	0.747682		MRPL20	0.0973174	TCGA-KIRC	0.116897		RP11-254F7.1	-0.300163	TCGA-LIHC	0.571253		ZNF177	0.158863	TCGA-LUAD	0.253553
RP11-557C18.4	-0.558309	TCGA-BRCA	0.153076		LILRB4	-0.221166	TCGA-COAD	0.358415		KBTBD11-OT1	-0.334315	TCGA-ESCA	0.747682		RP1-86D1.5	-1.08	TCGA-KIRC	0.116919		TJP1	-0.061869	TCGA-LIHC	0.571528		ZNF30-AS1	0.308648	TCGA-LUAD	0.253704
RP1-293L8.2	-0.744314	TCGA-BRCA	0.153097		HARS2	0.0605655	TCGA-COAD	0.358426		RP11-155O18.6	-0.162284	TCGA-ESCA	0.747719		RP11-699A5.2	1.10261	TCGA-KIRC	0.116975		RP1-20N2.8	-0.139783	TCGA-LIHC	0.571535		CTD-3099C6.5	-0.466064	TCGA-LUAD	0.253799
RP4-569D19.8	-0.441846	TCGA-BRCA	0.15339		UNC93B1	-0.125955	TCGA-COAD	0.358432		FBXL12	-0.0539253	TCGA-ESCA	0.747868		RP11-667K14.5	-0.483845	TCGA-KIRC	0.117001		DENND1C	0.0733332	TCGA-LIHC	0.571754		RP11-688I9.2	-1.5582	TCGA-LUAD	0.253799
RP11-527D7.1	-0.658068	TCGA-BRCA	0.15341		IHH	0.386242	TCGA-COAD	0.358608		AC096558.1	-0.37765	TCGA-ESCA	0.747952		NEK7	0.108787	TCGA-KIRC	0.11701		RIC8B	-0.0735413	TCGA-LIHC	0.571861		COL12A1	-0.245097	TCGA-LUAD	0.253854
ACAD9	-0.0698931	TCGA-BRCA	0.153411		RP11-809N8.4	-0.468191	TCGA-COAD	0.358646		CTD-2574D22.6	-0.23704	TCGA-ESCA	0.747952		RP5-908M14.9	0.220348	TCGA-KIRC	0.117059		SRGAP2-AS1	0.396366	TCGA-LIHC	0.571866		RP11-126O1.6	-0.576365	TCGA-LUAD	0.253976
CLDN1	-0.272082	TCGA-BRCA	0.153437		LINC00165	-0.42659	TCGA-COAD	0.358754		IGHV3-23	-0.453628	TCGA-ESCA	0.747952		WNT16	0.378534	TCGA-KIRC	0.117271		HOXB6	-0.138737	TCGA-LIHC	0.572019		RP11-715J22.2	-0.327265	TCGA-LUAD	0.254133
LMBRD2	-0.115821	TCGA-BRCA	0.153446		RP11-665C14.2	0.754963	TCGA-COAD	0.358843		LY6D	-0.510304	TCGA-ESCA	0.747952		TFPI2	-0.402592	TCGA-KIRC	0.117323		RP5-875H18.4	0.171285	TCGA-LIHC	0.572418		AP001042.1	-0.956375	TCGA-LUAD	0.254143
MIR3179-1	-0.181355	TCGA-BRCA	0.153693		ADH4	-0.315762	TCGA-COAD	0.358911		RP11-16E23.5	0.340482	TCGA-ESCA	0.747952		RP5-1096D14.6	-0.385125	TCGA-KIRC	0.117461		REEP1	-0.177078	TCGA-LIHC	0.572454		FXYD5	-0.145181	TCGA-LUAD	0.254217
CTB-12O2.1	-0.238357	TCGA-BRCA	0.154117		CH17-140K24.2	0.430484	TCGA-COAD	0.358911		RP11-269M20.3	0.292928	TCGA-ESCA	0.747952		AP001412.1	-0.263286	TCGA-KIRC	0.117491		PPP1R10	0.0592035	TCGA-LIHC	0.572534		GAGE12J	-2.86623	TCGA-LUAD	0.254261
RP11-734K21.3	-0.855323	TCGA-BRCA	0.154187		RP11-217B7.3	-0.516536	TCGA-COAD	0.358913		ZBTB48	0.0692642	TCGA-ESCA	0.747952		LINC00492	2.00562	TCGA-KIRC	0.117556		AC016142.1	-0.209962	TCGA-LIHC	0.572558		LINC01189	0.49117	TCGA-LUAD	0.254301
ANKRD13C	0.0619194	TCGA-BRCA	0.154254		AC072062.3	-0.802755	TCGA-COAD	0.359428		ZC3H12C	0.130124	TCGA-ESCA	0.747952		AC097495.3	-0.751874	TCGA-KIRC	0.117597		AC013463.2	0.159511	TCGA-LIHC	0.572702		EXTL3	-0.0995108	TCGA-LUAD	0.254503
LCE2B	-1.28436	TCGA-BRCA	0.15426		CTD-2270P14.1	0.118975	TCGA-COAD	0.359529		RP11-421L21.2	-0.140345	TCGA-ESCA	0.747992		LIPJ	0.291948	TCGA-KIRC	0.117642		CDON	-0.0957317	TCGA-LIHC	0.572702		EPG5	0.0975686	TCGA-LUAD	0.25456
THEMIS2	-0.157887	TCGA-BRCA	0.15426		AL450992.2	-0.182583	TCGA-COAD	0.359666		C22orf24	0.190317	TCGA-ESCA	0.748104		SMCHD1	-0.11436	TCGA-KIRC	0.117686		IGHG4	-0.256613	TCGA-LIHC	0.572766		LINC00940	-0.477929	TCGA-LUAD	0.254577
RP5-1112D6.7	-0.193575	TCGA-BRCA	0.154354		PLBD1	-0.162548	TCGA-COAD	0.359675		TAS2R60	-0.411334	TCGA-ESCA	0.748104		IL12A-AS1	-0.478914	TCGA-KIRC	0.117781		KRT28	-0.892401	TCGA-LIHC	0.573095		RP11-76C10.2	-0.459127	TCGA-LUAD	0.254577
RP11-337N6.3	0.166323	TCGA-BRCA	0.15438		CLEC4A	0.165168	TCGA-COAD	0.359746		RP11-70C1.1	0.220144	TCGA-ESCA	0.748105		RP11-262H14.3	-0.394382	TCGA-KIRC	0.117816		BTBD6	0.0749351	TCGA-LIHC	0.573103		SCN9A	-0.202214	TCGA-LUAD	0.254649
TMEM147-AS1	-0.128982	TCGA-BRCA	0.154389		C17orf64	-0.406874	TCGA-COAD	0.359815		VSTM1	0.423506	TCGA-ESCA	0.74824		RP1-144F13.3	-0.832862	TCGA-KIRC	0.117902		CTC-366B18.2	-0.211239	TCGA-LIHC	0.57315		CIDEA	-0.55007	TCGA-LUAD	0.254751
BCR	0.0818452	TCGA-BRCA	0.154415		GLT8D2	0.183329	TCGA-COAD	0.359869		AC003973.3	0.210515	TCGA-ESCA	0.74849		RP11-324O2.3	-0.213353	TCGA-KIRC	0.118055		TNFAIP8	0.110933	TCGA-LIHC	0.57319		ICE2	0.0713206	TCGA-LUAD	0.255002
PPP2R2A	0.0825181	TCGA-BRCA	0.154542		RP11-110I1.13	0.209862	TCGA-COAD	0.359973		KCNQ1OT1_1	0.551685	TCGA-ESCA	0.74849		RP11-715J22.6	0.348895	TCGA-KIRC	0.118143		RP11-136K14.1	0.419248	TCGA-LIHC	0.573265		RP11-555J4.4	-1.0732	TCGA-LUAD	0.255527
PEX26	-0.0646619	TCGA-BRCA	0.154632		RP11-370I10.6	0.436976	TCGA-COAD	0.360085		TSNARE1	-0.0698764	TCGA-ESCA	0.74849		TIMM17A	0.102496	TCGA-KIRC	0.118223		RP11-407B7.3	0.265454	TCGA-LIHC	0.573541		CTB-134F13.1	0.421631	TCGA-LUAD	0.255623
SLC3A1	-0.28477	TCGA-BRCA	0.154954		AF038458.3	0.567863	TCGA-COAD	0.360297		UPK2	-0.421298	TCGA-ESCA	0.74849		ATP6V0A2	0.0832148	TCGA-KIRC	0.118246		LINC01485	0.183779	TCGA-LIHC	0.57379		LA16c-431H6.6	-0.17049	TCGA-LUAD	0.255675
RP4-797C5.2	-0.682107	TCGA-BRCA	0.154989		RP11-177J6.1	-0.354386	TCGA-COAD	0.360411		MYADM	0.195382	TCGA-ESCA	0.74857		DIS3	0.0754726	TCGA-KIRC	0.118279		NUTM1	0.481939	TCGA-LIHC	0.57379		UCP3	0.152027	TCGA-LUAD	0.255809
C3orf62	-0.0684189	TCGA-BRCA	0.155129		DHCR24	0.224341	TCGA-COAD	0.360451		AKT1S1	-0.0584195	TCGA-ESCA	0.748629		ENOX2	0.110607	TCGA-KIRC	0.118313		RP11-511B23.2	0.198501	TCGA-LIHC	0.573854		RP11-359B12.2	0.120938	TCGA-LUAD	0.255874
RP11-445N18.7	0.425715	TCGA-BRCA	0.155188		CH507-42P11.3	-0.445003	TCGA-COAD	0.360667		AP001626.1	-0.481305	TCGA-ESCA	0.748629		RP11-364P22.1	-0.992081	TCGA-KIRC	0.118359		NADK2-AS1	0.192269	TCGA-LIHC	0.57411		AC006380.3	-1.64203	TCGA-LUAD	0.2559
TMEM233	-0.156676	TCGA-BRCA	0.155194		CCDC144A	-0.374546	TCGA-COAD	0.360763		PRKAA1	-0.0718365	TCGA-ESCA	0.748629		RP11-292E2.2	-0.665794	TCGA-KIRC	0.118436		ARMC8	-0.0338978	TCGA-LIHC	0.574324		TRBV7-7	-0.550951	TCGA-LUAD	0.255935
RN7SL333P	-0.235486	TCGA-BRCA	0.155443		PHKA2-AS1	0.17193	TCGA-COAD	0.360945		RP11-1006G14.4	0.513981	TCGA-ESCA	0.748629		RP11-616M22.7	0.989881	TCGA-KIRC	0.118605		RP11-433A10.2	-0.369668	TCGA-LIHC	0.57454		RP11-211G3.3	0.347316	TCGA-LUAD	0.255945
RP11-15J22.8	-0.389838	TCGA-BRCA	0.155443		ERC2	-0.257219	TCGA-COAD	0.360997		CT45A2	-2.08904	TCGA-ESCA	0.74875		RP11-360F5.1	0.339051	TCGA-KIRC	0.118707		RP11-310P5.1	-0.4105	TCGA-LIHC	0.574557		OSM	-0.247598	TCGA-LUAD	0.25597
RP5-1186N24.3	-0.460163	TCGA-BRCA	0.155499		IGKV1D-37	-0.764524	TCGA-COAD	0.361101		CTD-2319I12.4	-0.144244	TCGA-ESCA	0.74875		RP3-326I13.1	-0.824114	TCGA-KIRC	0.118725		RP5-1077I2.3	-0.362613	TCGA-LIHC	0.574557		RP5-1077I2.3	-0.470453	TCGA-LUAD	0.256101
RP11-313P13.5	-0.223217	TCGA-BRCA	0.155505		LINC01290	-0.438144	TCGA-COAD	0.361115		DNM3	0.148953	TCGA-ESCA	0.748834		CTD-2350C19.2	-0.274633	TCGA-KIRC	0.118738		AC064834.3	-0.538909	TCGA-LIHC	0.574562		C17orf49	-0.0811538	TCGA-LUAD	0.256225
RP11-432I5.4	-0.399521	TCGA-BRCA	0.15552		CTB-96E2.7	-2.77329	TCGA-COAD	0.361192		ARVCF	0.152272	TCGA-ESCA	0.748867		BCO2	-0.304149	TCGA-KIRC	0.118774		SCARF2	-0.11142	TCGA-LIHC	0.574562		CLDN8	-0.450805	TCGA-LUAD	0.256225
ORMDL3	-0.196863	TCGA-BRCA	0.155536		MAP3K9	-0.204229	TCGA-COAD	0.361212		L34079.2	-0.499132	TCGA-ESCA	0.748867		ASNA1	0.102635	TCGA-KIRC	0.118874		LDHB	-0.127822	TCGA-LIHC	0.574744		RP11-540O11.1	-0.202421	TCGA-LUAD	0.256225
RRAGB	0.0807918	TCGA-BRCA	0.155652		RNU2-11P	-0.49463	TCGA-COAD	0.36128		RP11-115N4.1	-0.5103	TCGA-ESCA	0.748941		DDIT4L	0.34485	TCGA-KIRC	0.118876		NRG1-IT1	-0.743496	TCGA-LIHC	0.57491		KRT73-AS1	0.640008	TCGA-LUAD	0.25647
COPS3	-0.0772845	TCGA-BRCA	0.155693		RP11-538D16.2	-0.423396	TCGA-COAD	0.361282		TCAP	-0.195219	TCGA-ESCA	0.748941		SMC3	0.0966974	TCGA-KIRC	0.118979		CTD-3080P12.3	0.199278	TCGA-LIHC	0.574952		RP11-702F3.1	-0.905726	TCGA-LUAD	0.256545
RP11-157E16.1	0.475423	TCGA-BRCA	0.155721		RP11-366L20.3	-0.951885	TCGA-COAD	0.361444		UNC5B-AS1	0.26723	TCGA-ESCA	0.748941		CLRN1	-0.795202	TCGA-KIRC	0.119089		TMEM92-AS1	-0.269881	TCGA-LIHC	0.575011		RP11-768G7.2	0.65483	TCGA-LUAD	0.256552
RP11-19P22.8	0.199227	TCGA-BRCA	0.155792		MARCH11	-0.564054	TCGA-COAD	0.361559		MDP1	0.0780359	TCGA-ESCA	0.748982		RP11-171I2.3	-0.335278	TCGA-KIRC	0.119109		KB-1958F4.1	-0.305888	TCGA-LIHC	0.575251		ADAMTS10	-0.165863	TCGA-LUAD	0.256632
CTD-2035E11.4	0.192097	TCGA-BRCA	0.155846		AP000223.42	0.228574	TCGA-COAD	0.361682		RPL22	-0.0563668	TCGA-ESCA	0.749236		RP11-59D5__B.2	-0.384608	TCGA-KIRC	0.119109		RP11-89C3.3	-0.328182	TCGA-LIHC	0.575251		MAGI1-AS1	-1.38575	TCGA-LUAD	0.25671
GMEB1	-0.0535781	TCGA-BRCA	0.155895		LINC00315	0.28869	TCGA-COAD	0.361915		TMEM127	0.0612437	TCGA-ESCA	0.749236		CCDC153	-0.19526	TCGA-KIRC	0.119191		AC007182.6	0.211844	TCGA-LIHC	0.575294		ZNF609	0.0955634	TCGA-LUAD	0.25671
SOX9	0.189863	TCGA-BRCA	0.155896		CHRNB1	-0.123729	TCGA-COAD	0.362046		CTD-3099C6.11	0.138635	TCGA-ESCA	0.749251		KLHDC1	0.144621	TCGA-KIRC	0.119317		LINC01586	0.464856	TCGA-LIHC	0.575355		HSD11B1L	-0.119877	TCGA-LUAD	0.256729
NCF4	0.151433	TCGA-BRCA	0.155992		RP11-12G12.7	-0.144597	TCGA-COAD	0.362095		TBX3	-0.132992	TCGA-ESCA	0.749324		FAM187B	-0.465983	TCGA-KIRC	0.119329		FAM213A	0.0808488	TCGA-LIHC	0.575399		RP11-287D1.2	-0.460996	TCGA-LUAD	0.257126
RP11-16C18.3	0.613462	TCGA-BRCA	0.156		LINC01251	0.412312	TCGA-COAD	0.362103		AC019172.2	0.321093	TCGA-ESCA	0.749456		RP11-117L5.4	1.20404	TCGA-KIRC	0.119402		SNRNP48	-0.0570482	TCGA-LIHC	0.575561		RSF1	-0.0875043	TCGA-LUAD	0.257238
RP3-496C20.1	-0.262749	TCGA-BRCA	0.15604		NWD1	0.236558	TCGA-COAD	0.362289		NFAT5	0.0756145	TCGA-ESCA	0.749456		RNA5S9	-1.35494	TCGA-KIRC	0.119405		LINC00398	0.214599	TCGA-LIHC	0.575818		CASP10	0.104082	TCGA-LUAD	0.257949
HYDIN	-0.217903	TCGA-BRCA	0.156074		DSCAS	0.338326	TCGA-COAD	0.362317		RASSF8	0.18482	TCGA-ESCA	0.749459		ZNF708	-0.123967	TCGA-KIRC	0.119476		GABRA1	0.491043	TCGA-LIHC	0.576066		CTA-363E6.3	-0.329902	TCGA-LUAD	0.25796
RP11-96H19.1	-0.155122	TCGA-BRCA	0.156074		AC091729.7	0.400848	TCGA-COAD	0.362399		RP11-132E11.2	0.54451	TCGA-ESCA	0.749474		AC104809.4	0.410759	TCGA-KIRC	0.119519		KIF16B	0.0656806	TCGA-LIHC	0.576066		TRGV10	0.250006	TCGA-LUAD	0.258052
RP11-24I21.1	0.89444	TCGA-BRCA	0.156117		KB-208E9.1	0.239276	TCGA-COAD	0.362436		KRTAP1-1	0.516724	TCGA-ESCA	0.749484		FKSG68	-0.545713	TCGA-KIRC	0.119631		LINC00572	0.331762	TCGA-LIHC	0.576066		RP5-1077H22.2	0.943	TCGA-LUAD	0.258067
CTC-498M16.4	0.69721	TCGA-BRCA	0.1562		NRF1	-0.0405663	TCGA-COAD	0.362627		LINC00402	-0.467971	TCGA-ESCA	0.749484		USP29	-0.996332	TCGA-KIRC	0.119631		PRLR	0.109321	TCGA-LIHC	0.576066		LINC00588	0.997237	TCGA-LUAD	0.258457
SRCAP	-0.137004	TCGA-BRCA	0.156373		CACNA1I	0.297372	TCGA-COAD	0.36273		RP11-482D24.3	-0.374328	TCGA-ESCA	0.749484		ZUFSP	-0.080877	TCGA-KIRC	0.119631		RP11-346C20.4	-0.128393	TCGA-LIHC	0.576066		RP11-234O6.2	-1.2511	TCGA-LUAD	0.258488
PCDHB9	-0.203973	TCGA-BRCA	0.156374		TARSL2	0.0892719	TCGA-COAD	0.362889		LINC00685	0.177397	TCGA-ESCA	0.749598		LA16c-316G12.2	-0.992061	TCGA-KIRC	0.11975		RP5-1057J7.7	0.121715	TCGA-LIHC	0.576066		RP11-361L15.3	-0.281642	TCGA-LUAD	0.258637
RP11-517O13.1	-0.414385	TCGA-BRCA	0.156697		LINC01097	0.478834	TCGA-COAD	0.363006		AP000569.9	-0.33367	TCGA-ESCA	0.749612		RP11-459F6.3	-0.237205	TCGA-KIRC	0.119838		SPATA2	-0.0466214	TCGA-LIHC	0.576066		YTHDC1	0.0579078	TCGA-LUAD	0.258662
RP11-460I13.2	0.302062	TCGA-BRCA	0.156722		ATXN3	0.0728142	TCGA-COAD	0.363261		STXBP2	0.234905	TCGA-ESCA	0.749612		APC	0.118775	TCGA-KIRC	0.119855		SIPA1L1	-0.0495826	TCGA-LIHC	0.576084		TCF23	0.475279	TCGA-LUAD	0.259436
RP11-603J24.17	0.120867	TCGA-BRCA	0.156861		RP11-758P17.3	-0.469006	TCGA-COAD	0.363284		LMO7DN-IT1	0.665098	TCGA-ESCA	0.749642		RP4-613A2.1	1.29178	TCGA-KIRC	0.119899		VCPKMT	0.0527334	TCGA-LIHC	0.576432		SSPO	-0.239362	TCGA-LUAD	0.25946
CRISP2	-0.539794	TCGA-BRCA	0.156968		BAZ2A	0.0646425	TCGA-COAD	0.363335		RP11-227D13.1	0.22017	TCGA-ESCA	0.749642		IFT52	-0.0857851	TCGA-KIRC	0.119932		RP11-407H12.8	-0.974	TCGA-LIHC	0.576456		RP11-439K3.1	0.327203	TCGA-LUAD	0.259521
HSF4	-0.175148	TCGA-BRCA	0.157434		ARL6	-0.102133	TCGA-COAD	0.363442		SCARF1	0.116759	TCGA-ESCA	0.749642		RP11-829H16.3	-0.604447	TCGA-KIRC	0.11994		RP5-1159O4.2	0.14706	TCGA-LIHC	0.576457		AF003626.1	-1.68771	TCGA-LUAD	0.259579
RP11-20I23.2	0.138613	TCGA-BRCA	0.157531		LINC00162	-0.412999	TCGA-COAD	0.363442		C10orf32-ASMT	-1.9463	TCGA-ESCA	0.749681		RP11-473O4.4	-1.07148	TCGA-KIRC	0.120043		NDUFB1	-0.0820059	TCGA-LIHC	0.57651		PHKA2	-0.0750563	TCGA-LUAD	0.259584
FAM178A	-0.0775102	TCGA-BRCA	0.157551		C11orf53	0.363023	TCGA-COAD	0.363461		RP11-133K1.12	-0.287482	TCGA-ESCA	0.749681		THBD	-0.192408	TCGA-KIRC	0.120059		MITF	0.108386	TCGA-LIHC	0.576528		RP11-856M7.6	-0.782475	TCGA-LUAD	0.259584
CTD-3203P2.3	-0.220686	TCGA-BRCA	0.157575		SCARNA17	-0.856479	TCGA-COAD	0.363461		RP5-965G21.5	-0.392274	TCGA-ESCA	0.749681		RN7SL441P	-0.617892	TCGA-KIRC	0.120086		RP11-556I13.2	0.42397	TCGA-LIHC	0.576528		TESK1	-0.0791064	TCGA-LUAD	0.259584
CECR1	-0.158768	TCGA-BRCA	0.157631		AC073133.2	-0.33627	TCGA-COAD	0.363495		MAPKBP1	-0.0932235	TCGA-ESCA	0.749751		RFFL	-0.108941	TCGA-KIRC	0.120411		FGF8	-0.431099	TCGA-LIHC	0.576606		POMZP3	0.123502	TCGA-LUAD	0.259596
RP11-109G23.3	0.262765	TCGA-BRCA	0.157631		RP11-479G22.8	-0.148388	TCGA-COAD	0.363501		AMMECR1L	-0.0436601	TCGA-ESCA	0.749859		FKBP2	-0.16273	TCGA-KIRC	0.120558		BCDIN3D	0.0446832	TCGA-LIHC	0.576612		SLC35G6	-0.333364	TCGA-LUAD	0.259685
DCANP1	-0.460879	TCGA-BRCA	0.157682		ODF3L1	0.225787	TCGA-COAD	0.363694		AVL9	-0.0556016	TCGA-ESCA	0.749859		TTC7B	0.11799	TCGA-KIRC	0.120558		REC8	0.106027	TCGA-LIHC	0.576717		RP11-379J5.5	-1.0476	TCGA-LUAD	0.259904
MPV17L	-0.233658	TCGA-BRCA	0.157745		CTC-548K16.2	0.309155	TCGA-COAD	0.364094		LARP4	0.0673594	TCGA-ESCA	0.749859		SLC25A22	-0.138121	TCGA-KIRC	0.120714		RN7SL724P	0.315025	TCGA-LIHC	0.576873		LINC01205	-1.81124	TCGA-LUAD	0.259973
CH507-39O4.2	-0.235241	TCGA-BRCA	0.15785		PNPLA4	0.13606	TCGA-COAD	0.36412		MAP3K1	-0.153322	TCGA-ESCA	0.749859		AK8	0.165683	TCGA-KIRC	0.120743		NPY4R	0.342753	TCGA-LIHC	0.576936		RP11-257O5.4	0.426415	TCGA-LUAD	0.259973
RP11-341G23.4	0.185288	TCGA-BRCA	0.157935		PILRA	0.178528	TCGA-COAD	0.364431		PACS1	-0.0639688	TCGA-ESCA	0.749859		STAM-AS1	-0.282514	TCGA-KIRC	0.120779		RP11-299G20.2	-0.152529	TCGA-LIHC	0.576936		TCEB3C	-1.13766	TCGA-LUAD	0.259973
SUPT20H	-0.0795694	TCGA-BRCA	0.15811		RP5-1096D14.6	-0.539076	TCGA-COAD	0.364431		RP11-271M24.2	-0.24471	TCGA-ESCA	0.749859		PRRT4	0.36548	TCGA-KIRC	0.12086		ANKRD66	0.458768	TCGA-LIHC	0.577302		RP11-380I10.4	-0.455499	TCGA-LUAD	0.260254
UBE2F-SCLY	-0.323494	TCGA-BRCA	0.158236		HOXA11-AS1_6	0.367448	TCGA-COAD	0.364698		RP4-760C5.5	1.103	TCGA-ESCA	0.749881		GPR158	0.33549	TCGA-KIRC	0.120962		CTD-2123J17.2	-0.491571	TCGA-LIHC	0.577342		SNAP25-AS1	0.296995	TCGA-LUAD	0.260373
ZNF311	-0.159918	TCGA-BRCA	0.158355		MRPL28	-0.0719114	TCGA-COAD	0.364788		AC001226.7	-0.26877	TCGA-ESCA	0.74999		CTD-2314B22.1	-1.35129	TCGA-KIRC	0.121062		TCEAL4	-0.0562263	TCGA-LIHC	0.577536		LINC00599	0.513309	TCGA-LUAD	0.260471
FRS3	-0.097921	TCGA-BRCA	0.158426		TMEM110	0.0794744	TCGA-COAD	0.365159		CT45A9	-3.49175	TCGA-ESCA	0.74999		RP3-405J10.4	-0.781094	TCGA-KIRC	0.121174		RP11-16C1.2	-0.280268	TCGA-LIHC	0.577606		RP4-604K5.3	-0.591976	TCGA-LUAD	0.260591
RPS11	0.0984739	TCGA-BRCA	0.15863		RNU1-11P	-4.51721	TCGA-COAD	0.365209		SLC9C2	0.35348	TCGA-ESCA	0.74999		AC005609.17	0.544155	TCGA-KIRC	0.121202		SDR9C7	-0.200899	TCGA-LIHC	0.577958		RP11-173E2.2	1.00425	TCGA-LUAD	0.260593
SLTM	-0.0609384	TCGA-BRCA	0.15871		TMEM126A	-0.0683392	TCGA-COAD	0.36547		WDR27	-0.0792758	TCGA-ESCA	0.74999		AMY1B	-0.837226	TCGA-KIRC	0.12137		ARHGEF7	-0.0520276	TCGA-LIHC	0.577987		ZC2HC1B	-0.486126	TCGA-LUAD	0.260617
ORC2	-0.0590517	TCGA-BRCA	0.158794		P4HA2	0.0881026	TCGA-COAD	0.365694		ZNF827	-0.108101	TCGA-ESCA	0.74999		COLGALT2	0.358425	TCGA-KIRC	0.121461		RP1-93H18.1	0.230763	TCGA-LIHC	0.577987		RP11-90B22.1	-0.494456	TCGA-LUAD	0.260842
CDA	-0.178929	TCGA-BRCA	0.159033		RP11-339B21.13	-0.175068	TCGA-COAD	0.365698		CLEC4F	-0.242772	TCGA-ESCA	0.750086		KB-1568E2.1	-1.03849	TCGA-KIRC	0.121579		PSMB2	-0.0529028	TCGA-LIHC	0.57812		CSTF2T	0.0732071	TCGA-LUAD	0.260886
U47924.32	-0.216357	TCGA-BRCA	0.159058		TMEM185A	0.0743333	TCGA-COAD	0.365698		RP11-285E9.5	-0.35801	TCGA-ESCA	0.750086		CTD-2555A7.2	-0.859416	TCGA-KIRC	0.121605		CD2	-0.143894	TCGA-LIHC	0.5783		RP11-480D4.6	0.275536	TCGA-LUAD	0.260886
FAM155A-IT1	-0.783275	TCGA-BRCA	0.159061		RP11-80P20.3	0.198055	TCGA-COAD	0.365792		TACSTD2	-0.423316	TCGA-ESCA	0.750086		ACTR2	-0.106943	TCGA-KIRC	0.121696		AC010646.3	-0.769702	TCGA-LIHC	0.578389		RP11-375H19.2	-0.467393	TCGA-LUAD	0.260964
RP11-113K21.6	0.216248	TCGA-BRCA	0.159065		NCKAP1	-0.0740761	TCGA-COAD	0.366017		NFIL3	0.144167	TCGA-ESCA	0.75037		RP11-620J15.2	0.42971	TCGA-KIRC	0.121939		B3GALT2	-0.208183	TCGA-LIHC	0.578434		ARPP21	0.436499	TCGA-LUAD	0.261034
RP11-56N19.5	-0.756854	TCGA-BRCA	0.159246		HTR5A	0.50007	TCGA-COAD	0.366048		NUAK2	0.35	TCGA-ESCA	0.75037		ANKRD40	-0.0758039	TCGA-KIRC	0.122015		CDC27	-0.0425621	TCGA-LIHC	0.578434		RP11-435O5.5	-0.195363	TCGA-LUAD	0.261183
SLC9A7	0.137999	TCGA-BRCA	0.159246		LZTR1	-0.0610101	TCGA-COAD	0.366049		SERPINB5	-0.470246	TCGA-ESCA	0.75037		ADGRG4	-0.666227	TCGA-KIRC	0.122045		LINC00939	-0.174333	TCGA-LIHC	0.578434		ZNF852	-0.117484	TCGA-LUAD	0.261214
SYNPR	-0.630954	TCGA-BRCA	0.159314		RP11-127B16.1	-0.925097	TCGA-COAD	0.366049		REEP6	-0.232035	TCGA-ESCA	0.75079		RCOR2	0.348663	TCGA-KIRC	0.122065		TNNI3K	0.196421	TCGA-LIHC	0.578721		RP11-499F3.1	-0.736263	TCGA-LUAD	0.261218
RP5-1050D4.4	-0.283036	TCGA-BRCA	0.159395		RP4-777O23.2	0.375991	TCGA-COAD	0.366115		MYHAS	-0.333151	TCGA-ESCA	0.750813		FAM231A	-0.855635	TCGA-KIRC	0.122159		LINC00865	0.156811	TCGA-LIHC	0.578887		MTSS1L	-0.122821	TCGA-LUAD	0.261491
ARMC2	0.0982454	TCGA-BRCA	0.159604		CTD-2385L22.1	0.409596	TCGA-COAD	0.366478		RP11-439L18.1	-0.468376	TCGA-ESCA	0.750857		HORMAD2	-0.435187	TCGA-KIRC	0.122241		RP1-187B23.1	-0.211288	TCGA-LIHC	0.579014		LUM	-0.179953	TCGA-LUAD	0.261634
CHDH	0.171126	TCGA-BRCA	0.159811		PROS1	0.143307	TCGA-COAD	0.366478		RP11-532F12.5	0.413719	TCGA-ESCA	0.750866		SLC2A2	-0.399014	TCGA-KIRC	0.122252		CDR2	0.0656238	TCGA-LIHC	0.579295		ISOC1	0.0873609	TCGA-LUAD	0.261667
SNORA6	-2.31384	TCGA-BRCA	0.159877		SFT2D2	0.0669926	TCGA-COAD	0.366508		LRRC39	0.130134	TCGA-ESCA	0.750918		NDUFA11	-0.183704	TCGA-KIRC	0.122314		TWF1	-0.0469477	TCGA-LIHC	0.579295		CTC-297N7.1	-0.384265	TCGA-LUAD	0.261683
RP11-383I23.2	-0.175848	TCGA-BRCA	0.1599		AP001619.3	-0.434734	TCGA-COAD	0.36662		RP11-112L6.3	0.249627	TCGA-ESCA	0.750986		CTD-2207O23.10	1.2761	TCGA-KIRC	0.122338		RP11-512M8.5	0.724678	TCGA-LIHC	0.579313		RP11-12A16.3	-0.980343	TCGA-LUAD	0.261683
SLC23A3	-0.16691	TCGA-BRCA	0.1599		PCMT1	-0.0582906	TCGA-COAD	0.36662		SNX11	-0.0564947	TCGA-ESCA	0.751074		SLC3A1	-0.236927	TCGA-KIRC	0.12241		TRAF3IP1	-0.0406394	TCGA-LIHC	0.579383		LINC01331	1.16542	TCGA-LUAD	0.261784
CTB-83J4.2	0.44798	TCGA-BRCA	0.159976		RP11-3D4.2	-0.159921	TCGA-COAD	0.36662		RP11-140K17.3	-0.089396	TCGA-ESCA	0.751226		RP11-298I3.3	-0.231036	TCGA-KIRC	0.122496		FAM225A	-0.17775	TCGA-LIHC	0.579434		FGF23	-0.565141	TCGA-LUAD	0.261808
CTD-2005H7.2	0.538839	TCGA-BRCA	0.160004		RP11-60A14.1	0.373523	TCGA-COAD	0.36662		C1orf198	-0.123157	TCGA-ESCA	0.751277		RP11-453A12.1	-0.987731	TCGA-KIRC	0.122553		CIB1	0.0670867	TCGA-LIHC	0.579498		AP1S3	-0.139477	TCGA-LUAD	0.262105
SOX14	-1.18819	TCGA-BRCA	0.160378		UBE2Q2	0.104967	TCGA-COAD	0.366695		CTD-2547L24.3	-0.138657	TCGA-ESCA	0.751277		TUBB1	-0.239265	TCGA-KIRC	0.122616		CTD-2006C1.10	0.29799	TCGA-LIHC	0.579519		RP1-40E16.2	-0.501014	TCGA-LUAD	0.262113
PLA2G12A	-0.0929414	TCGA-BRCA	0.160429		PRCAT47	-0.208781	TCGA-COAD	0.366716		KIRREL2	-0.314004	TCGA-ESCA	0.751277		RP11-534P6.1	-0.931808	TCGA-KIRC	0.122694		CTD-2373J6.1	0.127951	TCGA-LIHC	0.579519		GAS5-AS1	0.126053	TCGA-LUAD	0.262311
PGF	-0.14897	TCGA-BRCA	0.160491		TOR1AIP2	0.08954	TCGA-COAD	0.366716		RP11-462D18.4	-0.325227	TCGA-ESCA	0.751277		RP11-387M24.5	0.287407	TCGA-KIRC	0.122745		KCNMB4	-0.145625	TCGA-LIHC	0.579519		PDCD2	-0.0743108	TCGA-LUAD	0.262311
EFCAB2	-0.122044	TCGA-BRCA	0.16063		MORN1	-0.0810289	TCGA-COAD	0.367146		SYT5	-0.298629	TCGA-ESCA	0.751277		CTD-2270F17.1	-0.485561	TCGA-KIRC	0.122758		RP11-91P24.5	-0.285415	TCGA-LIHC	0.579519		TSHB	0.678882	TCGA-LUAD	0.262347
IGKV3D-20	-0.385832	TCGA-BRCA	0.16063		RP11-486L19.2	-0.588847	TCGA-COAD	0.367364		C4orf27	0.0588084	TCGA-ESCA	0.751281		LINC01197	0.202188	TCGA-KIRC	0.122758		KIRREL	-0.125682	TCGA-LIHC	0.579524		CCDC67	-0.339453	TCGA-LUAD	0.262454
TRIM69	-0.101052	TCGA-BRCA	0.160773		AP000439.1	0.499536	TCGA-COAD	0.367743		PRTN3	0.388857	TCGA-ESCA	0.751364		RGL3	0.228412	TCGA-KIRC	0.122798		SLC44A2	-0.0967222	TCGA-LIHC	0.579659		RP11-47A8.5	-0.144824	TCGA-LUAD	0.262625
RP11-1H8.5	0.27272	TCGA-BRCA	0.160819		AC007950.2	-0.257367	TCGA-COAD	0.367832		RP11-3P17.4	0.270191	TCGA-ESCA	0.751364		CITF22-49D8.1	-0.7494	TCGA-KIRC	0.123041		SOX30	-0.225277	TCGA-LIHC	0.579779		ZNF19	-0.111941	TCGA-LUAD	0.263088
IPMK	0.112756	TCGA-BRCA	0.16091		EIF3F	0.0614346	TCGA-COAD	0.367832		TREX1	-0.0846685	TCGA-ESCA	0.75137		ZNF337-AS1	0.15117	TCGA-KIRC	0.123057		RP11-147K16.3	0.568765	TCGA-LIHC	0.580449		AP2M1	-0.0728877	TCGA-LUAD	0.263153
SKP1	-0.0747191	TCGA-BRCA	0.161044		OVAAL	0.654216	TCGA-COAD	0.367832		MIR210	0.640195	TCGA-ESCA	0.751442		DBNDD1	-0.206789	TCGA-KIRC	0.1232		COMMD1	0.0530418	TCGA-LIHC	0.580761		TMEM38A	-0.14565	TCGA-LUAD	0.26335
VPS35	-0.0867105	TCGA-BRCA	0.161074		SIRPA	0.15552	TCGA-COAD	0.367832		CTD-2207O23.11	0.530624	TCGA-ESCA	0.75152		RP11-511B23.1	-0.762784	TCGA-KIRC	0.123237		RP11-39M21.2	0.476317	TCGA-LIHC	0.580766		PPP2R4	-0.0719857	TCGA-LUAD	0.263363
CTB-89H12.4	-0.116993	TCGA-BRCA	0.161089		AK2	0.0809333	TCGA-COAD	0.368166		CTD-2303H24.2	0.2113	TCGA-ESCA	0.75152		CTD-2140B24.6	-0.491487	TCGA-KIRC	0.123251		RP11-140H17.2	-0.218034	TCGA-LIHC	0.580872		SPPL3	-0.0620172	TCGA-LUAD	0.263363
NEUROG2	0.561207	TCGA-BRCA	0.161101		ZNF436-AS1	-0.130263	TCGA-COAD	0.368231		PCAT19	0.160269	TCGA-ESCA	0.751532		ELOVL1	-0.0776028	TCGA-KIRC	0.123352		RP11-449D8.1	0.216429	TCGA-LIHC	0.581644		GNAL	-0.158212	TCGA-LUAD	0.263378
RP11-27M24.2	-0.427483	TCGA-BRCA	0.161182		CAPN15	0.11149	TCGA-COAD	0.368336		GOLGA8G	-0.508703	TCGA-ESCA	0.751562		CMTR1	0.0571959	TCGA-KIRC	0.123501		ADORA2A-AS1	-0.126222	TCGA-LIHC	0.581676		AP000240.9	0.199463	TCGA-LUAD	0.263384
PABPC1L2B-AS1	-1.28618	TCGA-BRCA	0.161198		RP11-173P15.5	0.37322	TCGA-COAD	0.368336		DCTN5	0.0536305	TCGA-ESCA	0.751619		RP11-379F4.4	-0.264207	TCGA-KIRC	0.123547		USP30	-0.0622536	TCGA-LIHC	0.581681		SORCS2	0.248706	TCGA-LUAD	0.263384
RP11-206L10.2	0.164706	TCGA-BRCA	0.161213		ALPL	0.20699	TCGA-COAD	0.368384		P3H3	0.150075	TCGA-ESCA	0.751751		CDC5L	0.086106	TCGA-KIRC	0.123606		IMMT	-0.0404644	TCGA-LIHC	0.581684		RP11-273B20.3	0.702233	TCGA-LUAD	0.263775
IGSF9B	-0.237074	TCGA-BRCA	0.161258		RP11-580I16.2	0.136681	TCGA-COAD	0.368473		SLC3A1	0.258124	TCGA-ESCA	0.751793		SPACA3	-0.711227	TCGA-KIRC	0.123609		RP11-588G21.2	0.323272	TCGA-LIHC	0.581816		C12orf50	0.265759	TCGA-LUAD	0.263823
RP11-26J3.1	0.255669	TCGA-BRCA	0.161326		MTERF4	0.0479899	TCGA-COAD	0.368645		ST7L	0.044672	TCGA-ESCA	0.751793		CTA-221G9.11	-1.03415	TCGA-KIRC	0.12367		RP11-88H12.2	0.1549	TCGA-LIHC	0.582045		LINC00967	-0.790252	TCGA-LUAD	0.263823
ANKRD63	-0.812102	TCGA-BRCA	0.161343		F10	0.227303	TCGA-COAD	0.36877		PSMD6	0.0462263	TCGA-ESCA	0.75196		FRMPD2	0.263213	TCGA-KIRC	0.123729		WI2-85898F10.2	-0.277559	TCGA-LIHC	0.582045		AS3MT	-0.155603	TCGA-LUAD	0.26399
ZNF12	0.0687502	TCGA-BRCA	0.16138		NR0B1	0.395243	TCGA-COAD	0.368932		ARL4A	-0.111282	TCGA-ESCA	0.752218		RP11-142E9.1	-0.139478	TCGA-KIRC	0.1239		FAM96B	-0.0663995	TCGA-LIHC	0.5821		MYO1A	-0.348079	TCGA-LUAD	0.264103
RP11-288I21.1	0.18052	TCGA-BRCA	0.161444		PNMA3	0.232279	TCGA-COAD	0.368955		RAET1G	-0.3521	TCGA-ESCA	0.752225		DNAJA2	0.0727617	TCGA-KIRC	0.123921		CXCL8	0.216733	TCGA-LIHC	0.582409		KATNAL2	0.158986	TCGA-LUAD	0.264151
EIF3M	-0.0825895	TCGA-BRCA	0.161579		RP11-524F11.3	-0.446638	TCGA-COAD	0.36898		RASGRP1	-0.306785	TCGA-ESCA	0.752239		RP11-401O9.3	-0.993153	TCGA-KIRC	0.124181		CTD-2302E22.2	0.481856	TCGA-LIHC	0.582524		AC092580.4	-0.245764	TCGA-LUAD	0.26416
DUSP18	0.0761696	TCGA-BRCA	0.161681		CCDC23	0.0691614	TCGA-COAD	0.368986		NRG3	0.286343	TCGA-ESCA	0.752244		LMO1	0.526237	TCGA-KIRC	0.124187		IQSEC2	0.100706	TCGA-LIHC	0.582554		CTD-2139B15.4	-0.847982	TCGA-LUAD	0.264231
RP11-160E2.16	-0.294548	TCGA-BRCA	0.161734		AC000095.11	-0.463715	TCGA-COAD	0.368996		PLEKHN1	0.376853	TCGA-ESCA	0.752337		RP11-236L14.1	0.641771	TCGA-KIRC	0.12423		OSCP1	-0.0961099	TCGA-LIHC	0.582556		RNU4ATAC	-2.42881	TCGA-LUAD	0.264379
PELO	-0.0679138	TCGA-BRCA	0.161758		ZDHHC13	0.124458	TCGA-COAD	0.369143		EMC4	-0.0519521	TCGA-ESCA	0.752394		SSX5	-0.848212	TCGA-KIRC	0.124259		FAR2	-0.111054	TCGA-LIHC	0.582936		G3BP2	-0.0782493	TCGA-LUAD	0.264787
LEFTY2	0.369896	TCGA-BRCA	0.161871		NPC1	-0.0830339	TCGA-COAD	0.369237		RP11-88E10.4	-0.1855	TCGA-ESCA	0.752394		UMODL1-AS1	-0.563155	TCGA-KIRC	0.124363		TNFAIP3	0.109604	TCGA-LIHC	0.582936		ARMCX3-AS1	-0.565328	TCGA-LUAD	0.264804
C2orf83	0.882734	TCGA-BRCA	0.16197		RP11-724N1.1	0.392313	TCGA-COAD	0.369237		CAPNS2	-0.48467	TCGA-ESCA	0.752404		RP11-785H5.2	-0.76703	TCGA-KIRC	0.124415		RGS7BP	0.222631	TCGA-LIHC	0.583194		ASGR1	0.176037	TCGA-LUAD	0.264857
LINC00539	-0.158934	TCGA-BRCA	0.161998		HFE	0.088601	TCGA-COAD	0.369385		CTD-2196E14.5	-0.347467	TCGA-ESCA	0.75248		ZNF37A	-0.106078	TCGA-KIRC	0.124439		CASR	0.285368	TCGA-LIHC	0.583405		RBM6	-0.107722	TCGA-LUAD	0.26488
LLNLR-470E3.1	-0.228193	TCGA-BRCA	0.162095		RP11-181K3.4	-0.407908	TCGA-COAD	0.369395		SLC4A9	0.204365	TCGA-ESCA	0.75248		COMP	-0.522446	TCGA-KIRC	0.124518		ZNF639	-0.0377571	TCGA-LIHC	0.58356		FLJ46284	0.166025	TCGA-LUAD	0.264909
RP11-231E4.5	-0.244927	TCGA-BRCA	0.162214		AC141930.2	-0.783253	TCGA-COAD	0.369765		NTSR2	-0.39895	TCGA-ESCA	0.752516		RP11-266J6.2	-0.257134	TCGA-KIRC	0.12461		DNAJC27-AS1	-0.125655	TCGA-LIHC	0.583632		RP11-96C21.2	0.298192	TCGA-LUAD	0.264982
RN7SL382P	0.450133	TCGA-BRCA	0.162363		AC099684.1	-1.00593	TCGA-COAD	0.369927		CEP44	0.0687742	TCGA-ESCA	0.752747		RP11-223J6.2	-0.9872	TCGA-KIRC	0.124685		APOL2	0.0766471	TCGA-LIHC	0.583667		RP11-21L19.1	0.433488	TCGA-LUAD	0.265037
PI4K2B	-0.362684	TCGA-BRCA	0.162424		SHTN1	-0.122694	TCGA-COAD	0.36995		KDELR3	-0.145991	TCGA-ESCA	0.752815		RN7SL213P	-0.671395	TCGA-KIRC	0.124827		LA16c-381G6.1	-0.471831	TCGA-LIHC	0.583789		TPCN2	-0.074128	TCGA-LUAD	0.265037
RP11-844G16.3	-0.527187	TCGA-BRCA	0.162424		RP11-15A1.9	0.346466	TCGA-COAD	0.369998		LA16c-325D7.2	0.195939	TCGA-ESCA	0.75285		RP11-296A16.1	0.656397	TCGA-KIRC	0.124943		RP11-253M7.1	-0.154896	TCGA-LIHC	0.583858		RP11-379F4.6	-0.423266	TCGA-LUAD	0.265189
ISY1-RAB43	0.0999755	TCGA-BRCA	0.162525		UGT2B10	0.451471	TCGA-COAD	0.370042		IZUMO4	-0.129669	TCGA-ESCA	0.752851		RP11-150C16.1	-0.329658	TCGA-KIRC	0.124986		RP11-76E17.4	-0.422839	TCGA-LIHC	0.583921		CTD-2373H9.3	-0.359017	TCGA-LUAD	0.265222
RP11-794P6.1	-0.800773	TCGA-BRCA	0.162569		DDC	0.388707	TCGA-COAD	0.370133		RP11-70D24.2	-0.16919	TCGA-ESCA	0.752876		DMRTA1	0.208691	TCGA-KIRC	0.125082		CARS	0.0593753	TCGA-LIHC	0.584069		RP13-216E22.4	0.216447	TCGA-LUAD	0.265586
LINC01481	-0.230752	TCGA-BRCA	0.16269		RNA5S9	-2.72353	TCGA-COAD	0.370133		AC004158.1	-0.228617	TCGA-ESCA	0.75325		RP11-430L3.1	1.95175	TCGA-KIRC	0.125088		AC114498.1	0.390221	TCGA-LIHC	0.584241		RP11-89C3.4	0.239021	TCGA-LUAD	0.265641
RP11-294C11.5	-1.68813	TCGA-BRCA	0.16269		RP11-266K4.13	-0.339361	TCGA-COAD	0.370272		RP11-722E23.2	0.114236	TCGA-ESCA	0.75337		MCF2L2	0.253902	TCGA-KIRC	0.125119		CLNS1A	-0.0534696	TCGA-LIHC	0.584398		RP11-15I20.1	0.420507	TCGA-LUAD	0.265669
ARL5B	-0.110123	TCGA-BRCA	0.162873		GFAP	0.298126	TCGA-COAD	0.370392		RP11-84C13.2	0.176925	TCGA-ESCA	0.75352		RP11-50C13.2	-0.489785	TCGA-KIRC	0.125165		UPK3B	0.142701	TCGA-LIHC	0.58441		LINC00238	-0.741445	TCGA-LUAD	0.265732
PIGY	0.2186	TCGA-BRCA	0.16289		AP001057.1	0.284103	TCGA-COAD	0.370446		HHIP-AS1	0.245657	TCGA-ESCA	0.753577		F8A3	-0.540337	TCGA-KIRC	0.125233		AC006369.2	0.339673	TCGA-LIHC	0.584527		FLJ42393	-0.478107	TCGA-LUAD	0.266072
KCP	0.184094	TCGA-BRCA	0.163141		LAMA5-AS1	-0.36832	TCGA-COAD	0.37047		PPARD	-0.115941	TCGA-ESCA	0.753577		TMEM220	-0.149406	TCGA-KIRC	0.12536		CASC10	-0.128218	TCGA-LIHC	0.584527		LRRC52	0.422187	TCGA-LUAD	0.26613
WAPAL	-0.0710931	TCGA-BRCA	0.163308		CDH9	-0.614087	TCGA-COAD	0.37075		CLCN5	0.0954933	TCGA-ESCA	0.753663		RP1-37E16.12	-0.194247	TCGA-KIRC	0.125535		MAP2K5	-0.0456868	TCGA-LIHC	0.584533		POLR2C	-0.0970558	TCGA-LUAD	0.26624
PCDHGB4	0.26524	TCGA-BRCA	0.163462		RP1-56K13.3	-3.58108	TCGA-COAD	0.370772		NPEPPS	0.116502	TCGA-ESCA	0.753663		NUPL2	-0.0907609	TCGA-KIRC	0.125616		NHLRC4	-0.124403	TCGA-LIHC	0.584566		LINC00615	-0.947599	TCGA-LUAD	0.266295
CACNA2D3-AS1	-0.721988	TCGA-BRCA	0.163651		RP11-563D10.1	-0.698496	TCGA-COAD	0.37079		YIPF3	-0.0634988	TCGA-ESCA	0.753663		RP11-542A14.1	-0.617504	TCGA-KIRC	0.125816		CTC-281F24.1	-0.168812	TCGA-LIHC	0.58462		CTA-363E6.8	1.05707	TCGA-LUAD	0.266475
RP11-353K11.1	0.1556	TCGA-BRCA	0.163684		HMHB1	-0.599135	TCGA-COAD	0.370884		AC084809.2	-0.26432	TCGA-ESCA	0.754054		AGA	0.0985483	TCGA-KIRC	0.125975		STATH	0.667619	TCGA-LIHC	0.58462		ZNF248	-0.0960226	TCGA-LUAD	0.266531
SSUH2	-0.177331	TCGA-BRCA	0.163727		AC004066.3	-0.305182	TCGA-COAD	0.37094		AMICA1	0.196671	TCGA-ESCA	0.754054		SLC29A1	0.146534	TCGA-KIRC	0.126259		NRP1	-0.0883421	TCGA-LIHC	0.584629		RP11-649A18.3	-0.183488	TCGA-LUAD	0.266567
GIMAP2	0.132029	TCGA-BRCA	0.163764		PLET1	-0.985585	TCGA-COAD	0.371069		CH17-224D4.2	-0.701197	TCGA-ESCA	0.754054		ZIC1	-0.702632	TCGA-KIRC	0.126276		ROPN1B	0.181011	TCGA-LIHC	0.584739		RP11-332H18.3	0.27939	TCGA-LUAD	0.266607
RN7SL176P	-0.516559	TCGA-BRCA	0.163953		RP3-326I13.1	-1.14686	TCGA-COAD	0.371186		COQ10A	0.098632	TCGA-ESCA	0.754054		ZNF576	-0.0663412	TCGA-KIRC	0.126324		HYI	-0.0730459	TCGA-LIHC	0.584899		RP5-1057I20.2	-0.470989	TCGA-LUAD	0.26663
SNORA80A	-2.35241	TCGA-BRCA	0.163992		RP11-373N22.3	0.206477	TCGA-COAD	0.371328		TSR3	-0.0586384	TCGA-ESCA	0.754075		RP11-21M24.3	-0.695364	TCGA-KIRC	0.126336		HIST1H3F	-0.496364	TCGA-LIHC	0.584915		GCC2	-0.0928683	TCGA-LUAD	0.26702
VSTM5	0.264553	TCGA-BRCA	0.163999		FER1L6-AS2	-0.692425	TCGA-COAD	0.372263		ING2	0.10167	TCGA-ESCA	0.754121		TRIM41	-0.10576	TCGA-KIRC	0.126383		RP5-1050D4.4	-0.275281	TCGA-LIHC	0.585075		RD3L	0.661842	TCGA-LUAD	0.267043
LINC00996	0.255846	TCGA-BRCA	0.164266		CD2BP2	-0.0474956	TCGA-COAD	0.37237		RP11-211G3.3	-0.253962	TCGA-ESCA	0.754121		USP50	-0.305123	TCGA-KIRC	0.126394		KIAA1958	-0.0705178	TCGA-LIHC	0.585329		RP11-60L3.1	0.379361	TCGA-LUAD	0.267122
SH3PXD2A	-0.111692	TCGA-BRCA	0.164474		RGS5	0.213008	TCGA-COAD	0.372537		LINC01237	0.222668	TCGA-ESCA	0.754171		ASMTL	0.103778	TCGA-KIRC	0.126496		AC018755.17	-0.293756	TCGA-LIHC	0.585459		PABPN1L	0.384732	TCGA-LUAD	0.267259
RP4-756H11.3	-0.196691	TCGA-BRCA	0.164547		RP11-468N14.13	-1.08763	TCGA-COAD	0.372615		PIM1	0.206503	TCGA-ESCA	0.754224		RSAD1	0.0812955	TCGA-KIRC	0.126656		GPRIN3	-0.142939	TCGA-LIHC	0.585459		RP11-545G3.1	-0.585705	TCGA-LUAD	0.267259
ABCA2	-0.111928	TCGA-BRCA	0.164652		CTD-2340D6.2	-0.710674	TCGA-COAD	0.372688		RP11-256L6.2	-0.352816	TCGA-ESCA	0.754335		RP11-1084E5.1	-0.824525	TCGA-KIRC	0.126673		RP11-597M12.1	0.510937	TCGA-LIHC	0.58548		RP11-227G15.10	-0.233103	TCGA-LUAD	0.267536
ASMTL-AS1	-0.202284	TCGA-BRCA	0.164655		RP11-329B9.5	-0.402628	TCGA-COAD	0.372783		EPN2	-0.0868831	TCGA-ESCA	0.754391		XPR1	0.111818	TCGA-KIRC	0.126693		GOLGA6D	0.348996	TCGA-LIHC	0.58551		DBT	0.0924504	TCGA-LUAD	0.267556
BRI3	0.0972969	TCGA-BRCA	0.164771		CRTC3	0.0979962	TCGA-COAD	0.372931		NARFL	0.0701749	TCGA-ESCA	0.754391		OR5B12	-0.620527	TCGA-KIRC	0.12671		KLRC2	-0.220445	TCGA-LIHC	0.58551		CTD-2012K14.2	0.418844	TCGA-LUAD	0.267814
VAMP7	-0.0738385	TCGA-BRCA	0.164852		SCAF1	-0.0665092	TCGA-COAD	0.372961		ATP6V1D	0.10853	TCGA-ESCA	0.754545		RP11-18C24.8	0.245101	TCGA-KIRC	0.12671		ODF1	0.519037	TCGA-LIHC	0.58551		PRR12	-0.0981567	TCGA-LUAD	0.267898
ZNF784	-0.102254	TCGA-BRCA	0.16492		ZNF230	0.0750109	TCGA-COAD	0.372961		IGHV4-4	0.620174	TCGA-ESCA	0.754545		MAGIX	0.215462	TCGA-KIRC	0.126751		CTC-338M12.2	-0.315827	TCGA-LIHC	0.585557		RP11-305F18.1	-1.11124	TCGA-LUAD	0.267935
C7orf62	-0.623633	TCGA-BRCA	0.164943		RP11-506B6.6	-0.318672	TCGA-COAD	0.373063		LINC00371	0.434224	TCGA-ESCA	0.754545		SNORA18	-1.29305	TCGA-KIRC	0.126827		CFAP58	0.132342	TCGA-LIHC	0.585567		SLC2A13	0.133328	TCGA-LUAD	0.267982
IGHV3-15	-0.368149	TCGA-BRCA	0.165031		RP11-586K12.1	-0.385938	TCGA-COAD	0.373063		KLLN	0.101151	TCGA-ESCA	0.754547		CTC-436P18.3	-1.1592	TCGA-KIRC	0.126887		KIF25-AS1	-0.342493	TCGA-LIHC	0.585761		H3F3C	-0.210713	TCGA-LUAD	0.268064
AP000265.1	-0.270178	TCGA-BRCA	0.165042		FHDC1	-0.198871	TCGA-COAD	0.373165		TAT	-0.290201	TCGA-ESCA	0.754561		ARHGAP40	0.65636	TCGA-KIRC	0.127135		RP11-831H9.11	0.532566	TCGA-LIHC	0.585761		CMTM4	0.118134	TCGA-LUAD	0.268134
THRB-IT1	0.354879	TCGA-BRCA	0.165265		CTD-2008P7.9	0.353874	TCGA-COAD	0.373209		RP11-386B13.4	-0.60278	TCGA-ESCA	0.754605		AC022405.1	-0.639858	TCGA-KIRC	0.12714		AMY1C	-0.615263	TCGA-LIHC	0.585882		PHYH	-0.117391	TCGA-LUAD	0.268186
RP11-219B4.5	-0.333785	TCGA-BRCA	0.165332		RP11-114O18.1	0.441107	TCGA-COAD	0.373417		SUGP1	-0.0522987	TCGA-ESCA	0.754656		MYNN	-0.089808	TCGA-KIRC	0.127439		RP11-731F5.2	0.358962	TCGA-LIHC	0.5859		AP000462.1	-1.325	TCGA-LUAD	0.268227
RP11-153I24.4	0.250732	TCGA-BRCA	0.165402		ALKBH4	-0.0640933	TCGA-COAD	0.373516		COL8A2	0.164986	TCGA-ESCA	0.754714		RP11-85B7.5	-0.691451	TCGA-KIRC	0.127586		CTD-2034I21.2	0.20316	TCGA-LIHC	0.586036		RP11-121A14.3	-0.725946	TCGA-LUAD	0.268352
RP11-733C7.1	-0.442287	TCGA-BRCA	0.165557		RP11-118E18.2	-1.66592	TCGA-COAD	0.373591		CYP4F3	-0.409194	TCGA-ESCA	0.75484		PHF3	0.103999	TCGA-KIRC	0.127688		GS1-421I3.5	-0.613765	TCGA-LIHC	0.586036		LCMT1-AS1	0.1956	TCGA-LUAD	0.268356
RP11-404P21.3	0.373737	TCGA-BRCA	0.165826		CTD-2561J22.5	0.235947	TCGA-COAD	0.3736		RP11-624A21.1	-0.221696	TCGA-ESCA	0.755069		OR56B4	-0.368204	TCGA-KIRC	0.127854		RP11-527L4.2	-0.574172	TCGA-LIHC	0.58621		CTD-2410N18.3	-0.152687	TCGA-LUAD	0.268372
DEXI	-0.0985264	TCGA-BRCA	0.165828		RPP25L	0.0911224	TCGA-COAD	0.373604		RP11-416I2.1	-0.308204	TCGA-ESCA	0.75514		RP11-113I22.1	-0.814212	TCGA-KIRC	0.127873		ENDOV	0.0711354	TCGA-LIHC	0.586488		RAI1-AS1	-0.882626	TCGA-LUAD	0.268396
ELP5	0.0741191	TCGA-BRCA	0.165873		RP11-667M19.2	-0.67005	TCGA-COAD	0.373669		CTD-3073N11.9	0.717839	TCGA-ESCA	0.755143		PEX5	0.0856135	TCGA-KIRC	0.127913		RP11-46C24.3	0.586941	TCGA-LIHC	0.586643		RP11-483H20.4	-0.422595	TCGA-LUAD	0.268446
CH17-335B8.4	0.844415	TCGA-BRCA	0.165889		Z83844.1	0.266132	TCGA-COAD	0.373669		KCNK1	-0.259101	TCGA-ESCA	0.755259		XXbac-B444P24.14	0.258265	TCGA-KIRC	0.127957		SFTA3	0.494429	TCGA-LIHC	0.58712		CTD-2547L24.4	-0.219586	TCGA-LUAD	0.268544
RP5-1029F21.2	0.244298	TCGA-BRCA	0.166151		MID1	0.107981	TCGA-COAD	0.373753		PLEKHA4	0.149479	TCGA-ESCA	0.755298		PAPOLG	-0.0786864	TCGA-KIRC	0.127957		RP11-705C15.4	-0.433034	TCGA-LIHC	0.587308		RP11-616K22.2	-0.659459	TCGA-LUAD	0.268638
PRR34-AS1	0.145073	TCGA-BRCA	0.166255		KDR	-0.142611	TCGA-COAD	0.373865		FAM196B	-0.267473	TCGA-ESCA	0.755379		SLCO6A1	-0.810692	TCGA-KIRC	0.127957		RP11-556O5.6	0.416485	TCGA-LIHC	0.587475		AC006050.2	-1.10372	TCGA-LUAD	0.268657
RP5-905G11.3	0.489978	TCGA-BRCA	0.166403		APOC4	0.427026	TCGA-COAD	0.373973		FAM159A	-0.233484	TCGA-ESCA	0.755524		PIK3C3	0.0813336	TCGA-KIRC	0.128036		CNPY1	-0.342372	TCGA-LIHC	0.587579		ANKRD62P1-PARP4P3	-1.05834	TCGA-LUAD	0.268699
NPPA-AS1	0.18338	TCGA-BRCA	0.166484		RP11-77P16.4	-0.155563	TCGA-COAD	0.374016		RP11-550A5.2	-0.184059	TCGA-ESCA	0.755577		PGP	0.15929	TCGA-KIRC	0.12807		RP11-546O6.4	-0.428354	TCGA-LIHC	0.587579		RP11-616M22.3	0.409862	TCGA-LUAD	0.268918
FBXO39	-0.229748	TCGA-BRCA	0.166583		DBNL	0.051447	TCGA-COAD	0.374193		AD000684.2	0.155787	TCGA-ESCA	0.75564		RP11-38M8.1	0.335281	TCGA-KIRC	0.128167		MESDC1	0.0673416	TCGA-LIHC	0.587834		MRPS36	0.102211	TCGA-LUAD	0.268984
RP11-110I1.12	0.12996	TCGA-BRCA	0.166584		CTD-3148I10.15	-0.299257	TCGA-COAD	0.374245		PART1_2	0.443421	TCGA-ESCA	0.75564		AC113188.2	0.376486	TCGA-KIRC	0.128204		TNFSF18	-0.157472	TCGA-LIHC	0.588148		KCNK6	-0.131935	TCGA-LUAD	0.269117
PRAMEF8	-1.41656	TCGA-BRCA	0.166612		LNX1	0.136872	TCGA-COAD	0.374351		ASH2L	0.0621593	TCGA-ESCA	0.755651		RP11-43A14.1	-0.667402	TCGA-KIRC	0.128211		CD300LB	-0.172453	TCGA-LIHC	0.588225		RP11-81H14.1	-0.311694	TCGA-LUAD	0.269285
LA16c-OS12.2	0.182797	TCGA-BRCA	0.166697		SZT2-AS1	-0.302397	TCGA-COAD	0.374458		CTD-2377O17.1	0.231858	TCGA-ESCA	0.755651		CPSF4L	-0.489611	TCGA-KIRC	0.128275		TSPAN33	-0.0836485	TCGA-LIHC	0.588232		SDC3	-0.115034	TCGA-LUAD	0.269372
RP11-113D6.6	1.00609	TCGA-BRCA	0.166706		RP11-97O12.6	-0.146474	TCGA-COAD	0.374491		TIPARP	0.128171	TCGA-ESCA	0.755651		SPNS3	-0.23966	TCGA-KIRC	0.128287		AC005220.3	0.327856	TCGA-LIHC	0.588265		RP11-497E19.1	-0.299263	TCGA-LUAD	0.269446
TBX19	0.152459	TCGA-BRCA	0.166706		LINC00242	0.140044	TCGA-COAD	0.374539		FCRL5	-0.384095	TCGA-ESCA	0.755653		PTOV1	-0.123227	TCGA-KIRC	0.128306		RD3	-0.36232	TCGA-LIHC	0.588265		RP11-511B23.1	0.373829	TCGA-LUAD	0.269456
RP4-737E23.5	-0.317551	TCGA-BRCA	0.166961		NLRP6	-0.301651	TCGA-COAD	0.374539		RP11-473O4.4	-0.26578	TCGA-ESCA	0.755653		RP11-338K13.1	-0.662036	TCGA-KIRC	0.128306		PGAM4	0.203143	TCGA-LIHC	0.588307		RP11-646I6.5	-0.211829	TCGA-LUAD	0.269456
CPEB2	-0.142549	TCGA-BRCA	0.166962		LIN37	0.0726929	TCGA-COAD	0.374631		RP11-597M17.1	0.640195	TCGA-ESCA	0.755682		AC099342.1	-0.414587	TCGA-KIRC	0.128319		RP11-801F7.1	-0.143371	TCGA-LIHC	0.588307		ZNF221	-0.166375	TCGA-LUAD	0.269545
RP11-584P21.2	0.226656	TCGA-BRCA	0.166966		RP11-712L6.7	-0.49924	TCGA-COAD	0.374648		RP11-440D17.4	0.150919	TCGA-ESCA	0.755768		AC009228.1	-0.452303	TCGA-KIRC	0.128451		HEATR3	0.0448983	TCGA-LIHC	0.588449		RP11-141O15.1	0.277569	TCGA-LUAD	0.2697
FMO5	0.222539	TCGA-BRCA	0.16721		LRRC37A2	-0.111363	TCGA-COAD	0.374735		RP11-91H12.1	-0.302661	TCGA-ESCA	0.755881		MYEF2	0.12808	TCGA-KIRC	0.128511		KIT	-0.141489	TCGA-LIHC	0.588486		TOE1	0.0854104	TCGA-LUAD	0.2697
FXR2	-0.0724455	TCGA-BRCA	0.167259		TMEM161B-AS1	-0.108632	TCGA-COAD	0.374735		CTSD	-0.105484	TCGA-ESCA	0.755914		RN7SKP54	-2.32472	TCGA-KIRC	0.128514		RP11-492I21.1	-0.160317	TCGA-LIHC	0.589027		RP3-475N16.1	-0.141813	TCGA-LUAD	0.269853
WDR70	-0.0572504	TCGA-BRCA	0.167471		LL0XNC01-16G2.1	0.559255	TCGA-COAD	0.374805		DLK2	-0.298415	TCGA-ESCA	0.755953		EVX1-AS	-0.954794	TCGA-KIRC	0.128533		ZNF853	-0.133861	TCGA-LIHC	0.589074		RP11-477J21.6	0.341775	TCGA-LUAD	0.269938
BRD1	0.0650968	TCGA-BRCA	0.167482		CTBP1-AS	-0.133104	TCGA-COAD	0.37496		OR2A4	-1.05223	TCGA-ESCA	0.756028		CTD-2299N12.1	-0.858628	TCGA-KIRC	0.128588		KCNA2	-0.213547	TCGA-LIHC	0.589271		EIF4A2	0.091712	TCGA-LUAD	0.27003
RP11-475I24.8	0.491927	TCGA-BRCA	0.167691		RP11-174G17.3	-0.386344	TCGA-COAD	0.37496		RP11-77M5.1	0.416429	TCGA-ESCA	0.756028		LINC00337	0.284154	TCGA-KIRC	0.128602		PNOC	0.235377	TCGA-LIHC	0.589322		SNORA5C	-1.03324	TCGA-LUAD	0.27004
TRGV9	0.353941	TCGA-BRCA	0.167728		SPATC1	-0.248725	TCGA-COAD	0.37496		RP11-459O16.8	0.331567	TCGA-ESCA	0.756087		LMTK2	-0.108253	TCGA-KIRC	0.128659		VAPA	0.0428867	TCGA-LIHC	0.589351		DCAF7	-0.0667285	TCGA-LUAD	0.270178
LINC00601	0.248799	TCGA-BRCA	0.167799		RP11-218M11.7	-0.409717	TCGA-COAD	0.375072		TMEM205	-0.0685096	TCGA-ESCA	0.756143		AC087430.1	-0.814002	TCGA-KIRC	0.12867		ADAM18	-0.817159	TCGA-LIHC	0.589738		RP11-184E9.2	-0.817625	TCGA-LUAD	0.270349
RP11-10K16.1	-0.152923	TCGA-BRCA	0.167869		RP11-295P9.8	-0.315056	TCGA-COAD	0.375273		RP11-290H9.2	0.732127	TCGA-ESCA	0.756163		TMC5	0.451342	TCGA-KIRC	0.128731		CCDC82	0.057608	TCGA-LIHC	0.589738		LINC00693	0.265961	TCGA-LUAD	0.270361
APOBEC3D	-0.152021	TCGA-BRCA	0.167886		SLC7A7	-0.160833	TCGA-COAD	0.375273		TNP1	0.421052	TCGA-ESCA	0.756163		FBXO18	0.0518263	TCGA-KIRC	0.128754		CTD-2349B8.1	0.378577	TCGA-LIHC	0.589738		LDLRAP1	0.0921518	TCGA-LUAD	0.270573
RP11-19J5.2	-0.698339	TCGA-BRCA	0.167961		bP-21201H5.2	-0.804684	TCGA-COAD	0.375286		RP5-933K21.3	0.234467	TCGA-ESCA	0.75633		GH2	-1.74487	TCGA-KIRC	0.129138		PSEN1	0.0398168	TCGA-LIHC	0.589775		RP11-83B20.1	-0.265695	TCGA-LUAD	0.270623
RP4-761J14.9	-0.534604	TCGA-BRCA	0.167961		AC100830.5	0.317117	TCGA-COAD	0.375421		TMEM106B	0.0587432	TCGA-ESCA	0.75633		SARS	-0.0726755	TCGA-KIRC	0.129258		RP11-106D4.2	0.154015	TCGA-LIHC	0.589818		SEMA6A-AS1	0.171832	TCGA-LUAD	0.27067
ARHGAP44	0.152512	TCGA-BRCA	0.168099		FAM3C	-0.0887622	TCGA-COAD	0.375586		CTD-2020K17.1	0.166467	TCGA-ESCA	0.756456		AC074212.5	-0.290518	TCGA-KIRC	0.129354		RP11-798M19.6	-0.0912431	TCGA-LIHC	0.589818		CTB-113P19.4	-0.36811	TCGA-LUAD	0.270684
UBXN8	-0.111931	TCGA-BRCA	0.168239		RP11-795J1.1	0.612223	TCGA-COAD	0.375738		ICOSLG	-0.340385	TCGA-ESCA	0.756456		ARHGEF33	-0.176393	TCGA-KIRC	0.129354		AC084809.2	-0.195716	TCGA-LIHC	0.589835		RP11-10N16.3	-0.602841	TCGA-LUAD	0.270741
RP11-996F15.6	-0.0995285	TCGA-BRCA	0.168271		SLC31A1	0.115196	TCGA-COAD	0.375894		RFX3-AS1	0.177398	TCGA-ESCA	0.756456		RP11-162A12.4	-0.182291	TCGA-KIRC	0.129367		GPATCH11	0.0465193	TCGA-LIHC	0.589835		CTB-133G6.2	0.308732	TCGA-LUAD	0.270781
TMPRSS9	-0.27316	TCGA-BRCA	0.168302		PYDC1	0.545393	TCGA-COAD	0.376053		SLC38A3	0.268757	TCGA-ESCA	0.756547		C3orf62	-0.101751	TCGA-KIRC	0.129442		CTD-2135J3.3	0.180809	TCGA-LIHC	0.589885		RHAG	0.510758	TCGA-LUAD	0.270796
MLLT6	0.111866	TCGA-BRCA	0.168539		RP11-299G20.5	0.18749	TCGA-COAD	0.376194		CRYBB1	-0.217804	TCGA-ESCA	0.756587		ZNF833P	-0.186562	TCGA-KIRC	0.129505		RP1-153P14.5	0.427311	TCGA-LIHC	0.589885		LINC01580	-1.40533	TCGA-LUAD	0.270963
RP11-34F13.2	-0.350085	TCGA-BRCA	0.168668		RP11-367N14.2	-0.344256	TCGA-COAD	0.37636		RP11-305L7.3	0.20248	TCGA-ESCA	0.756729		RP11-343C2.12	0.130725	TCGA-KIRC	0.129581		RPF2	-0.0613081	TCGA-LIHC	0.590461		RP11-386M24.9	0.412624	TCGA-LUAD	0.271077
AL157871.2	0.312655	TCGA-BRCA	0.168684		ZMPSTE24	0.0622069	TCGA-COAD	0.376643		B3GNT3	0.398141	TCGA-ESCA	0.756876		RP11-18B16.2	0.349667	TCGA-KIRC	0.129634		CCDC33	-0.448717	TCGA-LIHC	0.590893		AOAH-IT1	0.499099	TCGA-LUAD	0.271202
AC097461.4	-0.279718	TCGA-BRCA	0.168842		PPIAL4A	-0.375585	TCGA-COAD	0.376761		AC005037.3	0.1846	TCGA-ESCA	0.756878		RP11-465K1.2	0.310233	TCGA-KIRC	0.129753		NUDCD2	-0.0488751	TCGA-LIHC	0.590893		RP11-403I13.8	-0.129161	TCGA-LUAD	0.271328
RP11-44D19.1	-0.785875	TCGA-BRCA	0.168842		TMC1	-0.217585	TCGA-COAD	0.37681		CTD-2192J16.20	0.073489	TCGA-ESCA	0.756878		CEBPZ	0.0898602	TCGA-KIRC	0.129843		AC013264.2	-0.224425	TCGA-LIHC	0.590964		F3	0.212846	TCGA-LUAD	0.271472
GS1-124K5.13	-0.407555	TCGA-BRCA	0.169047		KLK14	-0.270561	TCGA-COAD	0.376991		MAP3K14	0.0949012	TCGA-ESCA	0.756878		F13A1	-0.295599	TCGA-KIRC	0.129851		RP11-357H14.16	0.310984	TCGA-LIHC	0.591287		CLYBL-AS1	1.16468	TCGA-LUAD	0.271495
LINC01150	0.222573	TCGA-BRCA	0.169196		TMEM134	0.080041	TCGA-COAD	0.376991		RP5-1153D9.5	0.155606	TCGA-ESCA	0.75701		RP11-529E10.6	0.194825	TCGA-KIRC	0.129881		C8orf34-AS1	-0.926793	TCGA-LIHC	0.591355		RP11-832A4.7	-0.229399	TCGA-LUAD	0.271503
LL0XNC01-237H1.2	0.148167	TCGA-BRCA	0.169222		RP5-1057B20.3	-0.488178	TCGA-COAD	0.377095		SPN	-0.162542	TCGA-ESCA	0.75701		FNDC1-IT1	-0.810353	TCGA-KIRC	0.129909		TTTY15	0.265989	TCGA-LIHC	0.591779		SLC39A2	-0.340838	TCGA-LUAD	0.271533
HYI-AS1	0.290899	TCGA-BRCA	0.169356		CTA-833B7.2	0.43611	TCGA-COAD	0.377162		TRAV8-3	-0.369356	TCGA-ESCA	0.75701		PEG10	0.279325	TCGA-KIRC	0.130021		RP4-695O20.1	-0.170715	TCGA-LIHC	0.591788		MAP2K7	0.0663513	TCGA-LUAD	0.271536
MRPS18C	0.0599902	TCGA-BRCA	0.169366		TTLL12	0.125604	TCGA-COAD	0.377162		LL22NC03-2H8.5	0.176205	TCGA-ESCA	0.757442		RP11-548K23.11	1.2915	TCGA-KIRC	0.130057		PCYT1B	-0.217208	TCGA-LIHC	0.591864		PVR	0.127338	TCGA-LUAD	0.271549
EREG	0.409681	TCGA-BRCA	0.169458		MAPKBP1	0.0935737	TCGA-COAD	0.377181		AC108938.5	-0.290709	TCGA-ESCA	0.757455		RP11-563K23.1	0.870491	TCGA-KIRC	0.130078		CTD-2609K8.3	0.406341	TCGA-LIHC	0.591915		RP11-395I14.2	0.238397	TCGA-LUAD	0.271648
CTD-2369P2.4	-0.544893	TCGA-BRCA	0.169486		RP11-454F8.3	-0.720876	TCGA-COAD	0.377328		PCBP3	0.235787	TCGA-ESCA	0.757486		SNAI3-AS1	-0.11482	TCGA-KIRC	0.130194		RP11-80H5.7	-0.248393	TCGA-LIHC	0.591944		RP11-272P10.2	-0.425947	TCGA-LUAD	0.271699
GABPB2	-0.0867283	TCGA-BRCA	0.169546		LINC00564	-1.46511	TCGA-COAD	0.377425		PTPRT	0.327352	TCGA-ESCA	0.757707		RP11-401O9.4	-1.00775	TCGA-KIRC	0.130246		RP11-977G19.11	0.104775	TCGA-LIHC	0.592152		ETHE1	0.131096	TCGA-LUAD	0.271786
RP11-395A13.2	0.0965255	TCGA-BRCA	0.169582		USP17L15	-0.747167	TCGA-COAD	0.377664		PYCR1	-0.209849	TCGA-ESCA	0.757707		ANKFN1	0.570109	TCGA-KIRC	0.130331		PRR30	0.485667	TCGA-LIHC	0.592249		FLJ44511	-0.235644	TCGA-LUAD	0.272144
RP11-1094M14.11	0.121319	TCGA-BRCA	0.169685		COLGALT2	-0.305909	TCGA-COAD	0.377673		RNF20	-0.0624241	TCGA-ESCA	0.757707		SPDYE4	-0.586458	TCGA-KIRC	0.130354		C11orf94	0.141499	TCGA-LIHC	0.59245		BMPR1B	0.241901	TCGA-LUAD	0.272207
RP11-159F24.5	-0.452604	TCGA-BRCA	0.169714		RN7SL706P	-0.626392	TCGA-COAD	0.377752		RP5-1061H20.4	-0.131686	TCGA-ESCA	0.757707		PTGS1	0.338441	TCGA-KIRC	0.130408		PINX1	0.0657203	TCGA-LIHC	0.59245		CSMD1	0.361338	TCGA-LUAD	0.272207
DNM1P35	0.199442	TCGA-BRCA	0.16975		CELF2-AS2	-1.90807	TCGA-COAD	0.377806		RP5-978I12.1	0.569609	TCGA-ESCA	0.757709		ZNF490	0.164982	TCGA-KIRC	0.130739		RP11-768B22.2	0.412707	TCGA-LIHC	0.59251		BMI1	-0.0904701	TCGA-LUAD	0.272232
MAP4K3	0.0776598	TCGA-BRCA	0.16975		RAP2B	-0.093995	TCGA-COAD	0.378007		C2orf70	-0.255256	TCGA-ESCA	0.757748		DNAJB12	-0.0809979	TCGA-KIRC	0.130748		ZNF311	-0.170235	TCGA-LIHC	0.592686		RUFY1	-0.0689963	TCGA-LUAD	0.272232
KB-1507C5.3	-0.307326	TCGA-BRCA	0.169819		AC016910.1	0.451463	TCGA-COAD	0.378135		HDAC7	-0.0840519	TCGA-ESCA	0.757748		RP5-1021I20.8	0.72949	TCGA-KIRC	0.130921		XRCC6BP1	-0.0726079	TCGA-LIHC	0.592838		CTC-329D1.3	0.871298	TCGA-LUAD	0.27225
DSG1-AS1	-0.591718	TCGA-BRCA	0.169831		APLNR	-0.190364	TCGA-COAD	0.378144		IL10	-0.236009	TCGA-ESCA	0.757748		RP11-44M6.1	1.5667	TCGA-KIRC	0.131204		RP11-360F5.1	-0.216613	TCGA-LIHC	0.59325		CHCHD7	-0.10291	TCGA-LUAD	0.272347
NANOS1	0.225889	TCGA-BRCA	0.169849		RP11-259K5.1	0.486489	TCGA-COAD	0.378231		UTP15	-0.0697456	TCGA-ESCA	0.757748		PRB3	0.615496	TCGA-KIRC	0.131345		KCTD3	-0.0584691	TCGA-LIHC	0.593337		HEPH	0.167294	TCGA-LUAD	0.272393
RP11-107E5.3	-0.389474	TCGA-BRCA	0.169955		C3orf52	-0.240203	TCGA-COAD	0.378296		TMCC3	-0.107494	TCGA-ESCA	0.757923		CTB-83J4.1	-0.818208	TCGA-KIRC	0.13157		ITPKB	-0.0873579	TCGA-LIHC	0.593338		SERPINA1	0.24917	TCGA-LUAD	0.272482
STMN4	-0.348734	TCGA-BRCA	0.169966		CTD-2293H3.2	-0.352222	TCGA-COAD	0.378483		LL0XNC01-7P3.1	-0.090156	TCGA-ESCA	0.757933		GALNT13	0.404194	TCGA-KIRC	0.131641		SLC25A21	0.172702	TCGA-LIHC	0.593338		RP11-597M12.1	0.888437	TCGA-LUAD	0.272554
GRAMD1B	0.165963	TCGA-BRCA	0.170225		RP11-132E11.2	-1.83575	TCGA-COAD	0.378512		SHROOM2	-0.232987	TCGA-ESCA	0.757933		CTC-499B15.8	-0.584104	TCGA-KIRC	0.131659		PRM1	0.337918	TCGA-LIHC	0.59338		RP11-563J2.3	0.204295	TCGA-LUAD	0.272565
AF186192.1	-0.252412	TCGA-BRCA	0.170354		COX17	-0.071983	TCGA-COAD	0.378557		AC108004.3	0.369685	TCGA-ESCA	0.757985		RP11-84C13.2	0.233514	TCGA-KIRC	0.13166		RP11-395G23.3	0.146326	TCGA-LIHC	0.593413		RP13-216E22.5	-0.696673	TCGA-LUAD	0.272863
KRTAP10-4	-0.985515	TCGA-BRCA	0.170354		RP11-461M2.2	-0.560873	TCGA-COAD	0.378557		DSG3	-0.495501	TCGA-ESCA	0.757985		CTD-2105E13.16	-0.896024	TCGA-KIRC	0.131809		LINC01433	-0.382501	TCGA-LIHC	0.593521		RP11-426C22.7	0.805744	TCGA-LUAD	0.273122
RP11-245J9.6	0.246588	TCGA-BRCA	0.170485		FHOD3	0.198474	TCGA-COAD	0.378653		RP11-263K19.4	0.123498	TCGA-ESCA	0.757985		RP11-203E8.1	-0.768212	TCGA-KIRC	0.131809		LAT2	0.0965067	TCGA-LIHC	0.59354		GAGE12H	-2.40986	TCGA-LUAD	0.273221
SMAP1	-0.0762259	TCGA-BRCA	0.170816		CTD-2286N8.1	-0.402932	TCGA-COAD	0.378671		GGT2	0.415064	TCGA-ESCA	0.758047		LINC01304	-0.930686	TCGA-KIRC	0.131842		RP11-552M6.1	0.464824	TCGA-LIHC	0.59354		RP11-364P22.3	-0.977108	TCGA-LUAD	0.273291
ZNF689	-0.17877	TCGA-BRCA	0.170943		RP11-258F22.2	-0.663975	TCGA-COAD	0.378671		KIAA0195	0.0555561	TCGA-ESCA	0.758047		RBBP7	0.0733977	TCGA-KIRC	0.131984		ANO3	0.219643	TCGA-LIHC	0.593722		RP11-104J23.2	0.996562	TCGA-LUAD	0.273462
RP11-636O21.1	0.56221	TCGA-BRCA	0.17099		ZCWPW1	-0.129369	TCGA-COAD	0.378671		GATSL2	0.122726	TCGA-ESCA	0.758169		MAN2B2	0.090237	TCGA-KIRC	0.132033		FAM83C	0.198967	TCGA-LIHC	0.59382		RP11-152L20.3	-0.492266	TCGA-LUAD	0.273462
RP11-269F19.2	-0.157355	TCGA-BRCA	0.171174		AIPL1	-0.738329	TCGA-COAD	0.378674		FAM53A	0.112502	TCGA-ESCA	0.758263		ACTBL2	0.640197	TCGA-KIRC	0.132213		RP11-573N10.1	0.481645	TCGA-LIHC	0.593935		AC068831.3	0.368863	TCGA-LUAD	0.273657
AC092301.3	-0.17499	TCGA-BRCA	0.171285		GOSR2	-0.0534242	TCGA-COAD	0.378674		CTD-2385L22.2	0.738876	TCGA-ESCA	0.758344		SLC1A2	-0.297426	TCGA-KIRC	0.132254		CTD-3035K23.3	-0.242243	TCGA-LIHC	0.593936		GTSE1-AS1	-0.156039	TCGA-LUAD	0.273696
DCAF16	0.0951222	TCGA-BRCA	0.171318		RP11-956E11.1	-0.422129	TCGA-COAD	0.378852		HZGJ	-0.52938	TCGA-ESCA	0.758344		RP11-274A11.5	-0.598348	TCGA-KIRC	0.132281		RP11-158I9.5	-0.307312	TCGA-LIHC	0.593951		RP11-454C18.1	0.851773	TCGA-LUAD	0.273696
CTC-366B18.2	-0.328469	TCGA-BRCA	0.171564		C22orf24	-0.189694	TCGA-COAD	0.379257		RAB2B	-0.056707	TCGA-ESCA	0.758344		DUOXA1	0.482253	TCGA-KIRC	0.132291		ATXN7L3B	-0.0578192	TCGA-LIHC	0.594009		SLC26A8	-0.233105	TCGA-LUAD	0.273696
RP11-424M22.3	0.410076	TCGA-BRCA	0.171581		DDX26B-AS1	0.375306	TCGA-COAD	0.379257		TSPYL5	0.184666	TCGA-ESCA	0.758344		RP11-363D14.1	-0.440064	TCGA-KIRC	0.132298		TRIM4	0.0499575	TCGA-LIHC	0.594009		APOM	-0.157394	TCGA-LUAD	0.273766
RP11-325L7.2	0.431622	TCGA-BRCA	0.17163		BBX	-0.102154	TCGA-COAD	0.379298		CC2D1A	0.0669445	TCGA-ESCA	0.758382		UBAP2L	-0.0606349	TCGA-KIRC	0.132391		IGHV4-31	0.32499	TCGA-LIHC	0.594124		CABP1	0.21242	TCGA-LUAD	0.273809
KB-1254G8.1	-0.569802	TCGA-BRCA	0.171635		CTD-2525I3.2	-0.390846	TCGA-COAD	0.37931		RP11-240L7.4	-0.274661	TCGA-ESCA	0.758382		RP11-362J17.1	-0.240692	TCGA-KIRC	0.13241		RP4-644L1.2	-0.259	TCGA-LIHC	0.594201		XRN1	0.0938251	TCGA-LUAD	0.273839
HAPLN2	-0.286182	TCGA-BRCA	0.171649		PHKA2	-0.0923421	TCGA-COAD	0.379416		CCER2	0.194764	TCGA-ESCA	0.758841		MMP24	-0.23192	TCGA-KIRC	0.132472		TIE1	-0.0889603	TCGA-LIHC	0.594431		RP11-804A23.4	-3.0636	TCGA-LUAD	0.273913
HDAC9	0.212697	TCGA-BRCA	0.171723		RP11-120K24.3	-0.266698	TCGA-COAD	0.379416		AC008992.1	0.421053	TCGA-ESCA	0.758885		TMEM143	0.118815	TCGA-KIRC	0.132474		RP11-254I22.3	0.180485	TCGA-LIHC	0.594488		AP002518.1	0.329912	TCGA-LUAD	0.27424
SEC14L3	-0.660715	TCGA-BRCA	0.171743		RP4-536B24.2	-0.60344	TCGA-COAD	0.379416		AC016912.3	-0.683865	TCGA-ESCA	0.758885		FAM132B	0.414051	TCGA-KIRC	0.132564		RP11-589C21.6	-0.273338	TCGA-LIHC	0.594541		PCM1	0.108424	TCGA-LUAD	0.274453
GGTLC1	-0.518488	TCGA-BRCA	0.171746		NEDD8-MDP1	0.232458	TCGA-COAD	0.379426		RN7SL749P	-0.294757	TCGA-ESCA	0.758893		TGDS	-0.0862614	TCGA-KIRC	0.132565		RP11-356I2.4	0.0827225	TCGA-LIHC	0.594943		RP5-944M2.1	-1.04663	TCGA-LUAD	0.274579
LYPD2	0.590489	TCGA-BRCA	0.171873		RP11-229P13.25	0.173493	TCGA-COAD	0.379426		RP11-83B20.5	-0.328813	TCGA-ESCA	0.758893		RP5-1007F24.1	0.255921	TCGA-KIRC	0.132612		RP11-458K10.1	-0.742114	TCGA-LIHC	0.594943		AC005754.8	-0.211159	TCGA-LUAD	0.274626
RP11-440L14.4	0.166191	TCGA-BRCA	0.171975		TFG	0.0567317	TCGA-COAD	0.379428		OMG	0.149494	TCGA-ESCA	0.758963		ACTL6A	0.0823964	TCGA-KIRC	0.132637		SLFN12	-0.122488	TCGA-LIHC	0.594978		GRINA	-0.098446	TCGA-LUAD	0.274726
RPS9	0.110052	TCGA-BRCA	0.172002		STK39	-0.0837228	TCGA-COAD	0.379505		RP11-245P10.6	-0.283947	TCGA-ESCA	0.758963		AL136221.3	-0.773649	TCGA-KIRC	0.132714		RP4-530I15.9	-0.159165	TCGA-LIHC	0.594999		AC093326.3	0.849685	TCGA-LUAD	0.274763
RP11-884K10.6	-0.258268	TCGA-BRCA	0.172046		PSENEN	-0.0733582	TCGA-COAD	0.379505		ATG5	-0.0428387	TCGA-ESCA	0.758974		TSHZ3	-0.166846	TCGA-KIRC	0.132739		RP11-669E14.6	-0.230629	TCGA-LIHC	0.595234		RP4-635E18.8	0.161853	TCGA-LUAD	0.274795
RP11-800A3.2	-0.375171	TCGA-BRCA	0.172129		RP11-820I16.3	0.660656	TCGA-COAD	0.379712		PTPRD	-0.202032	TCGA-ESCA	0.759286		RP11-946L16.1	-0.587951	TCGA-KIRC	0.132772		CHAC1	-0.188835	TCGA-LIHC	0.595387		RP4-569M23.5	0.236856	TCGA-LUAD	0.274907
RP1-228P16.5	-0.583233	TCGA-BRCA	0.172137		SPEN	0.0712443	TCGA-COAD	0.379784		KIAA1614	0.14422	TCGA-ESCA	0.759332		CYP1B1-AS1	-0.314469	TCGA-KIRC	0.132881		RP11-977G19.14	-0.330415	TCGA-LIHC	0.595387		TAOK1	-0.0818053	TCGA-LUAD	0.274907
MIRLET7DHG	0.563706	TCGA-BRCA	0.172144		TTC31	0.0517793	TCGA-COAD	0.37982		C9orf41-AS1	0.256558	TCGA-ESCA	0.759446		PSAPL1	-0.960142	TCGA-KIRC	0.132887		LINC01142	-0.472293	TCGA-LIHC	0.595401		CHRNE	-0.192105	TCGA-LUAD	0.27506
MYBPHL	-0.31898	TCGA-BRCA	0.172286		ZNF148	0.0613807	TCGA-COAD	0.379986		RP1-60O19.2	-0.46113	TCGA-ESCA	0.75947		PHACTR2	-0.135783	TCGA-KIRC	0.1329		DARS-AS1	0.0938662	TCGA-LIHC	0.595517		HSD17B8	0.134305	TCGA-LUAD	0.275384
CTD-3148I10.15	-0.274898	TCGA-BRCA	0.172374		PTCH2	-0.159356	TCGA-COAD	0.380133		XKR6	0.154898	TCGA-ESCA	0.759472		CALML5	-1.10092	TCGA-KIRC	0.133055		RP11-679C8.2	-0.212958	TCGA-LIHC	0.595653		GPR15	-0.345964	TCGA-LUAD	0.275415
CCT8L2	0.525467	TCGA-BRCA	0.172385		ASCL3	-0.532094	TCGA-COAD	0.380289		MORN3	-0.152241	TCGA-ESCA	0.759548		C1orf145	0.196321	TCGA-KIRC	0.133085		CYFIP1	0.0405651	TCGA-LIHC	0.595779		GRIFIN	0.662734	TCGA-LUAD	0.275415
DDR1-AS1	-0.497174	TCGA-BRCA	0.172385		CTC-786C10.1	0.197749	TCGA-COAD	0.380342		RP11-65J21.3	-0.17895	TCGA-ESCA	0.759548		KIAA1614	-0.131361	TCGA-KIRC	0.133085		RP11-511B23.3	-0.357098	TCGA-LIHC	0.595787		PCDHAC1	-0.256716	TCGA-LUAD	0.275609
GRID2	0.470782	TCGA-BRCA	0.172385		SAYSD1	-0.0601184	TCGA-COAD	0.380426		ITGBL1	0.206355	TCGA-ESCA	0.759585		RP11-463D19.2	0.528837	TCGA-KIRC	0.133085		MTIF3	-0.0531376	TCGA-LIHC	0.596154		ASB2	-0.190009	TCGA-LUAD	0.275765
NF2	-0.0783441	TCGA-BRCA	0.172649		LMX1B	-0.345496	TCGA-COAD	0.38053		TRAV19	0.256297	TCGA-ESCA	0.759719		ZNF749	0.109327	TCGA-KIRC	0.13314		C11orf42	-0.217365	TCGA-LIHC	0.596171		RN7SL425P	-0.815259	TCGA-LUAD	0.27609
RP11-87C12.5	-0.547581	TCGA-BRCA	0.172694		RP11-363E6.4	-0.193025	TCGA-COAD	0.380542		RPS26	0.115191	TCGA-ESCA	0.759765		IQSEC1	0.100295	TCGA-KIRC	0.133375		SH3BP4	0.0882935	TCGA-LIHC	0.596171		GALT	0.077268	TCGA-LUAD	0.276137
RPS26	-0.128375	TCGA-BRCA	0.172725		RP11-200A1.1	-0.508723	TCGA-COAD	0.380832		LINC01229	-0.275686	TCGA-ESCA	0.759957		CTD-2081C10.7	-0.191482	TCGA-KIRC	0.133473		RP1-111C20.4	0.155823	TCGA-LIHC	0.596212		AL049794.1	-0.471526	TCGA-LUAD	0.276417
RP11-805I24.1	1.10127	TCGA-BRCA	0.17281		TTTY2B	-0.762057	TCGA-COAD	0.380836		GNL3	-0.1207	TCGA-ESCA	0.760145		G0S2	0.327701	TCGA-KIRC	0.133558		SPATA31E1	-0.420973	TCGA-LIHC	0.596292		FLJ33360	0.271565	TCGA-LUAD	0.276427
NPTX1	0.323382	TCGA-BRCA	0.172909		RP11-1082L8.3	0.475772	TCGA-COAD	0.380911		IGLON5	-0.302723	TCGA-ESCA	0.760218		MARS	0.100677	TCGA-KIRC	0.133738		KCNAB2	-0.14148	TCGA-LIHC	0.596445		MYBPC3	0.209938	TCGA-LUAD	0.276453
CTC-453G23.8	-0.223348	TCGA-BRCA	0.172951		ADAMTS19-AS1	0.402077	TCGA-COAD	0.380946		DDI2	-0.119331	TCGA-ESCA	0.760232		SRRM4	-0.396846	TCGA-KIRC	0.133759		SLC27A1	0.0798363	TCGA-LIHC	0.596518		AC105760.3	-0.806149	TCGA-LUAD	0.2766
CORO7-PAM16	-0.289961	TCGA-BRCA	0.172964		FGD3	0.150901	TCGA-COAD	0.381002		RP5-881L22.6	0.877813	TCGA-ESCA	0.760232		RP11-262I2.2	-0.664539	TCGA-KIRC	0.133813		CTC-505O3.3	0.375703	TCGA-LIHC	0.596581		GPATCH3	-0.0726488	TCGA-LUAD	0.276711
IFNA1	0.87964	TCGA-BRCA	0.173115		TSC1	-0.0636783	TCGA-COAD	0.381002		H1FNT	-0.264893	TCGA-ESCA	0.76028		RP11-374N7.2	-0.879275	TCGA-KIRC	0.133964		CCDC62	0.139631	TCGA-LIHC	0.596938		ACTR8	-0.0603127	TCGA-LUAD	0.276728
RP11-318C2.1	0.606932	TCGA-BRCA	0.173189		ST6GAL2	-0.296003	TCGA-COAD	0.381032		TTC28-AS1_2	-0.484777	TCGA-ESCA	0.76028		C8orf48	-0.213665	TCGA-KIRC	0.133966		MS4A13	-0.801077	TCGA-LIHC	0.596938		PURB	-0.0813106	TCGA-LUAD	0.276821
IGHV7-81	-0.845439	TCGA-BRCA	0.173263		CTD-2334D19.1	-0.213327	TCGA-COAD	0.381296		ERICH1	-0.0584416	TCGA-ESCA	0.760333		RP11-761N21.1	0.618214	TCGA-KIRC	0.133966		RP11-88G17.6	0.31356	TCGA-LIHC	0.596938		RP11-158M2.2	-0.412421	TCGA-LUAD	0.276825
RP5-1050D4.5	0.159287	TCGA-BRCA	0.173336		GLIS1	0.198022	TCGA-COAD	0.381664		NPNT	-0.186071	TCGA-ESCA	0.760402		RP11-188P20.3	-0.273697	TCGA-KIRC	0.13403		CTD-2104P17.2	0.192911	TCGA-LIHC	0.597166		BMS1P14	-0.496379	TCGA-LUAD	0.276956
C1orf229	-0.162534	TCGA-BRCA	0.17338		RP5-1039K5.17	0.361901	TCGA-COAD	0.381717		AL022393.9	-0.167754	TCGA-ESCA	0.760449		ENTPD7	0.146499	TCGA-KIRC	0.134531		RP11-266K4.13	-0.260637	TCGA-LIHC	0.597202		ADAM20P1	-0.204489	TCGA-LUAD	0.277186
LINC00967	0.701868	TCGA-BRCA	0.173383		RP11-215A19.2	0.731241	TCGA-COAD	0.381838		APOL5	0.384177	TCGA-ESCA	0.760467		FAM109B	-0.144981	TCGA-KIRC	0.134531		ETV7	0.159668	TCGA-LIHC	0.597237		C15orf53	-0.33922	TCGA-LUAD	0.277226
LINC00927	-0.658263	TCGA-BRCA	0.173738		AASDH	-0.0605127	TCGA-COAD	0.381886		TRAPPC4	0.0498866	TCGA-ESCA	0.760512		HEATR5B	-0.0938277	TCGA-KIRC	0.134531		RPF1	0.0444419	TCGA-LIHC	0.597715		KLLN	-0.13675	TCGA-LUAD	0.277226
RP11-67C2.2	-0.264927	TCGA-BRCA	0.173892		CTC-425O23.5	-0.16414	TCGA-COAD	0.381894		RP11-439C15.5	-0.411498	TCGA-ESCA	0.760518		RP11-556I14.1	-0.469163	TCGA-KIRC	0.134541		AP001615.9	-0.444746	TCGA-LIHC	0.597844		TAL2	-0.327838	TCGA-LUAD	0.277226
FAM171B	0.178915	TCGA-BRCA	0.174026		C5orf66-AS2	-1.65521	TCGA-COAD	0.381932		AKR1B10	0.42831	TCGA-ESCA	0.76065		SPOP	-0.0516639	TCGA-KIRC	0.134551		HCP5B	-0.199474	TCGA-LIHC	0.597849		RBM33	-0.0819143	TCGA-LUAD	0.277295
ZNF680	-0.11084	TCGA-BRCA	0.174033		SNORA58	-3.65007	TCGA-COAD	0.381954		VAMP1	0.120941	TCGA-ESCA	0.76065		C17orf47	-0.451989	TCGA-KIRC	0.134646		AC004895.4	0.236658	TCGA-LIHC	0.597869		LINC00870	-0.401607	TCGA-LUAD	0.277391
PXT1	-0.241606	TCGA-BRCA	0.174149		AC008984.2	0.426667	TCGA-COAD	0.381977		AL133335.1	0.410758	TCGA-ESCA	0.760742		RP11-87H9.5	0.178425	TCGA-KIRC	0.134814		RTP5	-0.235494	TCGA-LIHC	0.597869		RP11-642D21.1	-0.638029	TCGA-LUAD	0.277599
KRT39	0.344041	TCGA-BRCA	0.174162		RP6-91H8.5	0.557751	TCGA-COAD	0.381977		KRT38	-0.482495	TCGA-ESCA	0.760742		RP11-279N8.1	-0.899534	TCGA-KIRC	0.13482		AC002451.3	-0.149675	TCGA-LIHC	0.597963		ATE1-AS1	-0.247179	TCGA-LUAD	0.277955
RP11-662G23.1	0.5507	TCGA-BRCA	0.17417		RP4-665N4.8	-0.570419	TCGA-COAD	0.382047		EML4	-0.0704357	TCGA-ESCA	0.761022		GABRA3	0.498391	TCGA-KIRC	0.134882		ROPN1	-0.266099	TCGA-LIHC	0.598089		PRKX	0.119055	TCGA-LUAD	0.277973
VPRBP	0.0692466	TCGA-BRCA	0.17427		C8orf44-SGK3	-0.346628	TCGA-COAD	0.382179		RP11-157H4.1	-0.400712	TCGA-ESCA	0.76119		BACH1-AS1	-0.53714	TCGA-KIRC	0.134894		C4BPB	0.109514	TCGA-LIHC	0.598112		RP11-426C22.6	0.290897	TCGA-LUAD	0.277995
RP11-158K1.3	-0.115029	TCGA-BRCA	0.174327		RP11-156K13.1	0.341499	TCGA-COAD	0.382381		CTD-2410N18.5	-0.281766	TCGA-ESCA	0.761384		CKMT2	0.498272	TCGA-KIRC	0.135099		RP11-134G8.5	0.119237	TCGA-LIHC	0.598112		POU6F2-AS1	-1.29661	TCGA-LUAD	0.278001
VTRNA2-1	1.0622	TCGA-BRCA	0.174495		TUBB4B	0.107972	TCGA-COAD	0.382541		FPGT	0.0634859	TCGA-ESCA	0.761384		LA16c-360A4.1	-0.390816	TCGA-KIRC	0.135124		RP11-491F9.3	-0.300438	TCGA-LIHC	0.598113		CRYBB1	-0.194805	TCGA-LUAD	0.278026
CTD-2012K14.4	0.57109	TCGA-BRCA	0.174507		RP11-503C24.4	0.31936	TCGA-COAD	0.38259		LYPLA2	-0.109989	TCGA-ESCA	0.761384		CTA-280A3.2	-0.904417	TCGA-KIRC	0.135219		CARD6	0.105273	TCGA-LIHC	0.598275		RP11-445K13.2	0.471004	TCGA-LUAD	0.278026
RP11-249C24.10	0.793628	TCGA-BRCA	0.174522		SPCS1	0.064249	TCGA-COAD	0.383023		RP11-1079K10.3	0.261755	TCGA-ESCA	0.761384		OCIAD1-AS1	-1.00961	TCGA-KIRC	0.135219		PVRL3-AS1	-0.14688	TCGA-LIHC	0.598557		RP11-500C11.3	-0.135537	TCGA-LUAD	0.278249
CREM	-0.0832289	TCGA-BRCA	0.174529		SV2C	0.266812	TCGA-COAD	0.383148		RP11-302L19.3	0.221597	TCGA-ESCA	0.761384		AKIRIN2	-0.073808	TCGA-KIRC	0.135253		RP11-862G15.2	-0.334449	TCGA-LIHC	0.598626		CLSTN2-AS1	-0.639188	TCGA-LUAD	0.278295
SLC25A28	0.0775493	TCGA-BRCA	0.174554		CTD-2105E13.6	-0.419442	TCGA-COAD	0.383207		RP11-706O15.7	-0.793979	TCGA-ESCA	0.761384		AC016582.2	-0.335572	TCGA-KIRC	0.135424		RP4-704D21.2	-0.294254	TCGA-LIHC	0.598725		SSBP4	-0.102668	TCGA-LUAD	0.278367
ZNF503	0.194949	TCGA-BRCA	0.174888		AP002954.3	-0.229385	TCGA-COAD	0.383254		RP11-982M15.6	0.181799	TCGA-ESCA	0.761384		NEURL2	-0.184396	TCGA-KIRC	0.135603		LRRC34	0.0865105	TCGA-LIHC	0.598769		LRSAM1	-0.0769526	TCGA-LUAD	0.278774
RP11-566K19.6	-0.317371	TCGA-BRCA	0.174921		FAM217A	0.427188	TCGA-COAD	0.383343		RP13-122B23.8	0.175274	TCGA-ESCA	0.761384		TAS2R60	-0.680867	TCGA-KIRC	0.135701		RP11-165F24.5	-0.405663	TCGA-LIHC	0.59877		COL6A2	-0.157881	TCGA-LUAD	0.278778
TRIM74	0.293082	TCGA-BRCA	0.175086		IL7R	0.246716	TCGA-COAD	0.383425		SPRR1B	-0.496283	TCGA-ESCA	0.761384		RP11-115H15.2	-1.31846	TCGA-KIRC	0.135817		TRBV10-2	0.288648	TCGA-LIHC	0.598803		RP11-834C11.8	0.470166	TCGA-LUAD	0.278857
MAK	-0.220054	TCGA-BRCA	0.175245		COQ2	0.115935	TCGA-COAD	0.383704		TMEM18	-0.057282	TCGA-ESCA	0.761384		CTA-390C10.9	-0.778804	TCGA-KIRC	0.135902		RP5-1017F8.2	0.483132	TCGA-LIHC	0.598877		RP11-51J9.4	-0.374353	TCGA-LUAD	0.279036
RP11-42O4.2	0.492477	TCGA-BRCA	0.175258		MSI1	-0.239425	TCGA-COAD	0.383727		UNQ6494	0.31635	TCGA-ESCA	0.761384		DMRTC2	-1.25979	TCGA-KIRC	0.135938		LRIF1	-0.0660853	TCGA-LIHC	0.598893		TRIM52	-0.101538	TCGA-LUAD	0.279169
TNFSF12-TNFSF13	-0.38588	TCGA-BRCA	0.175258		RP11-1151B14.5	-0.649422	TCGA-COAD	0.383823		WNT6	-0.196883	TCGA-ESCA	0.761384		CCDC151	0.308212	TCGA-KIRC	0.135944		LRRTM4	0.288213	TCGA-LIHC	0.598893		CCR4	-0.207961	TCGA-LUAD	0.279351
RP11-57C13.6	-0.428368	TCGA-BRCA	0.17526		TOX3	-0.265953	TCGA-COAD	0.38388		XXbac-BPG308K3.6	-0.636076	TCGA-ESCA	0.761522		COMMD2	-0.0837747	TCGA-KIRC	0.135946		SALL3	-0.5757	TCGA-LIHC	0.598893		BRWD1-IT1	-1.07317	TCGA-LUAD	0.279774
RP11-121A14.2	0.286585	TCGA-BRCA	0.175299		NPAS1	-0.182093	TCGA-COAD	0.384093		DNAH8	0.265593	TCGA-ESCA	0.761611		PFAS	0.0874624	TCGA-KIRC	0.13605		RP5-1057B20.3	0.285363	TCGA-LIHC	0.598999		PHLPP1	-0.108603	TCGA-LUAD	0.279796
RP11-461L13.5	0.373	TCGA-BRCA	0.17551		CEBPB-AS1	0.154462	TCGA-COAD	0.384183		KCNN4	0.20568	TCGA-ESCA	0.76162		LINC00961	-0.192784	TCGA-KIRC	0.136127		HFE2	-0.142933	TCGA-LIHC	0.599054		ZNF227	-0.0825699	TCGA-LUAD	0.280043
CXorf38	-0.0648476	TCGA-BRCA	0.175574		YPEL1	0.15365	TCGA-COAD	0.384272		RP11-517C16.4	-0.22357	TCGA-ESCA	0.761694		PSG4	0.755877	TCGA-KIRC	0.13621		XXyac-YR38GF2.1	-0.257915	TCGA-LIHC	0.599054		AP3B1	-0.0673271	TCGA-LUAD	0.280162
RP11-345J18.2	-0.154587	TCGA-BRCA	0.175625		LINC01422	-0.280784	TCGA-COAD	0.384702		PKD1L1	-0.18063	TCGA-ESCA	0.761743		RN7SL176P	-0.753517	TCGA-KIRC	0.136211		SYT16	-0.353108	TCGA-LIHC	0.599094		RP11-244B22.11	-2.77693	TCGA-LUAD	0.280178
RP11-138B4.1	0.450231	TCGA-BRCA	0.175733		CTD-3088G3.6	-0.792896	TCGA-COAD	0.384971		AP001429.1	0.17549	TCGA-ESCA	0.761762		FKSG63	-0.405869	TCGA-KIRC	0.136327		PLCD1	0.0567084	TCGA-LIHC	0.599171		METAP2	0.0729564	TCGA-LUAD	0.280222
RP11-703I16.1	0.205827	TCGA-BRCA	0.175733		RP11-347C12.11	-0.131353	TCGA-COAD	0.385144		CD1A	-0.463159	TCGA-ESCA	0.761865		RP11-61K9.2	-0.60445	TCGA-KIRC	0.136349		GPR75	0.141203	TCGA-LIHC	0.59933		FOSL1	0.293881	TCGA-LUAD	0.280256
SPATA6L	0.190808	TCGA-BRCA	0.175787		CTD-3032J10.3	-0.432416	TCGA-COAD	0.38528		RP1-137D17.1	0.205096	TCGA-ESCA	0.761865		RNF19B	-0.12176	TCGA-KIRC	0.136354		AC084117.3	0.286486	TCGA-LIHC	0.599561		LINC00452	-0.435462	TCGA-LUAD	0.28027
PRND	-0.250814	TCGA-BRCA	0.175814		RN7SL800P	-0.618508	TCGA-COAD	0.385281		RP11-226M10.3	-0.290684	TCGA-ESCA	0.761865		PPP1R8	0.0543884	TCGA-KIRC	0.136366		RP11-167B3.2	-0.435043	TCGA-LIHC	0.599679		RP11-556O5.6	0.728188	TCGA-LUAD	0.280279
ZNF639	-0.0881567	TCGA-BRCA	0.17595		RP11-286E11.1	-0.362095	TCGA-COAD	0.385538		SEMA3F	0.204671	TCGA-ESCA	0.761865		RP11-676J12.7	0.447159	TCGA-KIRC	0.136482		MRPS5	-0.0504017	TCGA-LIHC	0.599866		SMOC2	-0.19669	TCGA-LUAD	0.280356
RP11-557H15.3	-0.395562	TCGA-BRCA	0.176009		AC016683.5	-0.636901	TCGA-COAD	0.38559		TEKT2	-0.200433	TCGA-ESCA	0.761925		IL6ST	0.119949	TCGA-KIRC	0.136488		CTD-2373N4.5	0.463083	TCGA-LIHC	0.600095		RP11-93I21.3	-0.297234	TCGA-LUAD	0.280481
PCTP	-0.105971	TCGA-BRCA	0.176187		COPA	-0.05099	TCGA-COAD	0.385667		CACNG6	-0.398099	TCGA-ESCA	0.762016		RP11-6B19.1	-0.931005	TCGA-KIRC	0.136534		MED31	-0.0537415	TCGA-LIHC	0.600101		RP4-777O23.3	0.288706	TCGA-LUAD	0.280604
XXbac-B444P24.13	0.134736	TCGA-BRCA	0.176187		MAPK8IP2	-0.216584	TCGA-COAD	0.385904		LYPD3	0.415382	TCGA-ESCA	0.762016		THEM5	-0.254144	TCGA-KIRC	0.136534		RP11-73K9.3	0.156374	TCGA-LIHC	0.600101		ACACA	0.102269	TCGA-LUAD	0.280753
ADGRV1	-0.283735	TCGA-BRCA	0.176457		HIVEP2	-0.102899	TCGA-COAD	0.385918		AC073043.1	0.207497	TCGA-ESCA	0.762019		BBS9	0.077359	TCGA-KIRC	0.136591		IGKV3D-7	0.969285	TCGA-LIHC	0.600158		RP11-588G21.2	0.450315	TCGA-LUAD	0.28077
RN7SL502P	0.563374	TCGA-BRCA	0.176525		HIST1H4K	0.790293	TCGA-COAD	0.386		OXER1	0.148269	TCGA-ESCA	0.762066		COMMD10	0.125589	TCGA-KIRC	0.136662		RP13-497K6.1	-0.403321	TCGA-LIHC	0.600168		DCT	0.273008	TCGA-LUAD	0.280865
RP11-214K3.22	0.283544	TCGA-BRCA	0.176525		RN7SL130P	0.271021	TCGA-COAD	0.386		RAD9B	-0.139447	TCGA-ESCA	0.762066		RP3-437I16.1	-0.751279	TCGA-KIRC	0.136765		CTD-3035K23.7	-0.188188	TCGA-LIHC	0.600789		PSMD6-AS2	0.195645	TCGA-LUAD	0.280865
RP11-62H20.1	0.585137	TCGA-BRCA	0.176525		TMEM38B	-0.117975	TCGA-COAD	0.386355		WDR63	0.180307	TCGA-ESCA	0.762066		RP4-811H24.9	-0.4725	TCGA-KIRC	0.136796		NRTN	-0.102655	TCGA-LIHC	0.600789		TBCK	-0.0835262	TCGA-LUAD	0.281267
HCG16	-0.184728	TCGA-BRCA	0.176733		RP11-129M16.4	0.176493	TCGA-COAD	0.386528		AC022486.1	0.584641	TCGA-ESCA	0.762221		DPRX	-0.833578	TCGA-KIRC	0.136964		RP11-1078H9.5	0.481031	TCGA-LIHC	0.600789		RP11-754B17.1	0.265991	TCGA-LUAD	0.281483
RP11-151A6.6	0.206584	TCGA-BRCA	0.17688		OR2AE1	-0.483618	TCGA-COAD	0.386547		CSTF3-AS1	-0.296739	TCGA-ESCA	0.762259		RP11-1263C18.1	-1.07157	TCGA-KIRC	0.136965		DGCR6	-0.118965	TCGA-LIHC	0.600835		FAM71E2	-0.869004	TCGA-LUAD	0.281671
ZNF394	0.0578345	TCGA-BRCA	0.176894		RP11-676J12.6	-0.453945	TCGA-COAD	0.386597		RP11-96C23.15	-0.882701	TCGA-ESCA	0.762574		RP11-85G21.3	1.00245	TCGA-KIRC	0.13707		CHM	0.0610597	TCGA-LIHC	0.601004		NEUROD4	-1.56303	TCGA-LUAD	0.281767
LINC01516	0.422589	TCGA-BRCA	0.176936		RP4-718D20.3	-0.636951	TCGA-COAD	0.38669		SERTAD4-AS1	-0.174168	TCGA-ESCA	0.762611		OSER1-AS1	-0.129207	TCGA-KIRC	0.137081		DSC3	0.252077	TCGA-LIHC	0.601044		RP11-324D17.3	0.483081	TCGA-LUAD	0.281767
CTD-2006C1.13	0.190446	TCGA-BRCA	0.177037		CTB-193M12.1	-0.770499	TCGA-COAD	0.386754		ARPC2	-0.0980904	TCGA-ESCA	0.762644		PRKAG3	-0.633077	TCGA-KIRC	0.137119		AP5B1	-0.0633645	TCGA-LIHC	0.601172		FMOD	0.152632	TCGA-LUAD	0.281798
SPIRE1	-0.099354	TCGA-BRCA	0.177037		RN7SKP160	0.344666	TCGA-COAD	0.386937		SEMA4G	-0.160563	TCGA-ESCA	0.76276		ANP32A	0.0592939	TCGA-KIRC	0.137152		CLIP1-AS1	-0.21641	TCGA-LIHC	0.601274		DOK4	0.157447	TCGA-LUAD	0.281815
PARP15	-0.202386	TCGA-BRCA	0.177075		RP11-753H16.5	0.48888	TCGA-COAD	0.387293		SULT1C4	-0.18502	TCGA-ESCA	0.76276		SLC35F2	-0.134196	TCGA-KIRC	0.137296		FOXN3-AS1	-0.103713	TCGA-LIHC	0.601274		RP11-339B21.13	0.15856	TCGA-LUAD	0.281815
FLJ36000	-1.29672	TCGA-BRCA	0.177112		SLC17A3	0.393626	TCGA-COAD	0.387362		RP1-102G20.5	0.36176	TCGA-ESCA	0.762835		LINC01545	-0.230591	TCGA-KIRC	0.137328		FAM66D	0.329685	TCGA-LIHC	0.601448		RP5-1011O1.2	-0.807046	TCGA-LUAD	0.28193
CDRT4	-0.285609	TCGA-BRCA	0.177213		PHPT1	0.103173	TCGA-COAD	0.387426		ADGRE5	-0.157145	TCGA-ESCA	0.762877		RP11-530C5.4	-0.331843	TCGA-KIRC	0.137356		RP11-575A19.2	0.331568	TCGA-LIHC	0.601466		LINC01058	0.246123	TCGA-LUAD	0.282209
LINC00698	-0.512747	TCGA-BRCA	0.1775		AC096574.5	0.318007	TCGA-COAD	0.387433		RP11-142C4.6	-0.252245	TCGA-ESCA	0.762928		ANTXRL	-0.917236	TCGA-KIRC	0.137463		RP11-337N6.1	-0.43341	TCGA-LIHC	0.601531		MYOT	0.254419	TCGA-LUAD	0.282217
IGBP1-AS1	0.162434	TCGA-BRCA	0.177575		LINC00028	0.435936	TCGA-COAD	0.387534		CCBL1	-0.0848459	TCGA-ESCA	0.763011		SENP2	0.0747517	TCGA-KIRC	0.137585		AC007228.11	-0.134145	TCGA-LIHC	0.601971		RNY3	-5.565	TCGA-LUAD	0.282264
CPXM1	0.199081	TCGA-BRCA	0.17793		NUAK2	0.220253	TCGA-COAD	0.387534		RP3-339A18.6	0.325412	TCGA-ESCA	0.763011		PEX11A	-0.120756	TCGA-KIRC	0.137597		RP3-496C20.1	-0.172394	TCGA-LIHC	0.601971		TPTEP1	-0.27853	TCGA-LUAD	0.282367
CRELD1	0.0888607	TCGA-BRCA	0.178059		RP11-1277H1.5	0.834219	TCGA-COAD	0.387821		PLAC8	0.360313	TCGA-ESCA	0.763115		RP11-1018N14.1	-0.910215	TCGA-KIRC	0.137647		INAFM2	0.0866825	TCGA-LIHC	0.602254		IGHV2OR16-5	-0.957827	TCGA-LUAD	0.282437
RARRES1	-0.299293	TCGA-BRCA	0.178059		RP11-327F22.4	-0.628535	TCGA-COAD	0.387851		RP11-392O1.4	-0.352878	TCGA-ESCA	0.763115		RP11-62H20.1	0.666702	TCGA-KIRC	0.137647		ENO1-IT1	0.277821	TCGA-LIHC	0.602268		RP11-143A12.3	-0.647555	TCGA-LUAD	0.282572
LIPG	-0.246345	TCGA-BRCA	0.178098		SDCBP2-AS1	-0.137509	TCGA-COAD	0.387893		RP11-996F15.4	0.184803	TCGA-ESCA	0.763115		THEM6	0.120519	TCGA-KIRC	0.137774		RP4-539M6.14	-0.212315	TCGA-LIHC	0.602294		RP11-513G19.1	0.335373	TCGA-LUAD	0.282607
PTPRF	-0.100013	TCGA-BRCA	0.178098		HPR	0.342982	TCGA-COAD	0.387903		TMED4	0.0410242	TCGA-ESCA	0.763115		VPS9D1	-0.130259	TCGA-KIRC	0.137875		FP325317.1	-0.206835	TCGA-LIHC	0.602314		EDEM2	-0.0821786	TCGA-LUAD	0.282633
AC002519.8	-0.234828	TCGA-BRCA	0.178408		HNRNPH3	-0.0510535	TCGA-COAD	0.388254		AC003005.2	-0.448589	TCGA-ESCA	0.763125		CTA-292E10.6	-0.160632	TCGA-KIRC	0.137946		RAB11A	-0.0366813	TCGA-LIHC	0.602341		GGT2	0.281218	TCGA-LUAD	0.282775
LINC01098	-0.708459	TCGA-BRCA	0.178408		KB-1125A3.11	-0.226752	TCGA-COAD	0.388333		PNMAL2	-0.159587	TCGA-ESCA	0.763125		ZNF837	0.159519	TCGA-KIRC	0.138042		A3GALT2	0.432411	TCGA-LIHC	0.60236		DNAJA2	-0.06553	TCGA-LUAD	0.282776
TAGAP	0.166473	TCGA-BRCA	0.178463		RP11-395L14.18	0.101055	TCGA-COAD	0.388622		KRT80	-0.391375	TCGA-ESCA	0.763186		FO538757.3	-0.671491	TCGA-KIRC	0.13812		RP11-358B23.5	0.280588	TCGA-LIHC	0.60236		LINC01192	-1.49485	TCGA-LUAD	0.282832
DHX36	0.0715041	TCGA-BRCA	0.178509		RP11-815J21.3	-1.79742	TCGA-COAD	0.388622		PIN1	-0.0562265	TCGA-ESCA	0.763186		CTD-2326C4.1	-0.750052	TCGA-KIRC	0.138193		LINC01588	0.105848	TCGA-LIHC	0.60241		ANAPC2	-0.0748667	TCGA-LUAD	0.28296
PRAMEF12	-1.15062	TCGA-BRCA	0.178566		PHKG2	-0.0818403	TCGA-COAD	0.38895		TXNRD3NB	-0.377837	TCGA-ESCA	0.763186		CUL2	0.0703648	TCGA-KIRC	0.138405		RALYL	0.275277	TCGA-LIHC	0.602467		RP11-164O23.7	-0.498458	TCGA-LUAD	0.28304
CADM2-AS1	0.406689	TCGA-BRCA	0.178715		AC007283.5	-0.278211	TCGA-COAD	0.389036		RP3-414A15.11	0.173995	TCGA-ESCA	0.763219		BAG6	-0.0615149	TCGA-KIRC	0.138434		RP11-1035H13.2	0.426103	TCGA-LIHC	0.602467		RP11-333E1.2	0.203329	TCGA-LUAD	0.283081
RP11-956J14.1	0.40813	TCGA-BRCA	0.178935		NKX1-2	-0.766172	TCGA-COAD	0.389291		RP11-56G10.2	0.346811	TCGA-ESCA	0.763337		ULK2	0.0823875	TCGA-KIRC	0.138489		SPHAR	-2.60112	TCGA-LIHC	0.602467		PFDN5	0.109459	TCGA-LUAD	0.283317
RP13-577H12.2	-1.31012	TCGA-BRCA	0.179141		CTD-2530H12.4	-0.20763	TCGA-COAD	0.389345		AC079767.4	-0.389077	TCGA-ESCA	0.763471		NUDT13	0.134812	TCGA-KIRC	0.138567		C2orf80	0.508805	TCGA-LIHC	0.602485		CFAP44	0.163244	TCGA-LUAD	0.283327
GHSR	-0.874278	TCGA-BRCA	0.17921		P4HA2-AS1	-1.56668	TCGA-COAD	0.389345		CTD-2506J14.1	0.345354	TCGA-ESCA	0.763471		DZIP3	0.140805	TCGA-KIRC	0.138689		LCN8	0.402363	TCGA-LIHC	0.602514		LA16c-380A1.2	0.232478	TCGA-LUAD	0.283327
NDUFAF2	0.0887782	TCGA-BRCA	0.179353		RN7SKP208	0.573429	TCGA-COAD	0.389599		PCDH8	-0.364351	TCGA-ESCA	0.763471		AC012363.4	-0.630276	TCGA-KIRC	0.138733		RP11-467L19.14	0.557648	TCGA-LIHC	0.602586		C8orf49	-0.905416	TCGA-LUAD	0.283508
RP11-173M1.4	0.402337	TCGA-BRCA	0.179399		CENPB	-0.0788262	TCGA-COAD	0.389726		ARL14	0.449867	TCGA-ESCA	0.763536		RP11-114G11.4	-0.874365	TCGA-KIRC	0.138961		ACTB	0.0521161	TCGA-LIHC	0.602664		ITGAD	0.262916	TCGA-LUAD	0.283508
MBTD1	0.10356	TCGA-BRCA	0.179409		RP11-380D23.2	-0.690794	TCGA-COAD	0.389956		RP11-550I24.2	-0.194017	TCGA-ESCA	0.763536		RNASEL	0.0799043	TCGA-KIRC	0.13897		RP11-530C5.4	-0.200902	TCGA-LIHC	0.602897		AMN1	-0.106149	TCGA-LUAD	0.283534
RP11-346C20.3	0.137581	TCGA-BRCA	0.179409		RNA5SP216	-0.45859	TCGA-COAD	0.390039		RP11-800A18.4	0.551463	TCGA-ESCA	0.763536		RP11-495P10.3	-0.396521	TCGA-KIRC	0.13897		LA16c-359F1.1	0.220835	TCGA-LIHC	0.602918		ACER2	-0.186476	TCGA-LUAD	0.283545
THG1L	-0.0713	TCGA-BRCA	0.179541		RP11-268G12.3	-1.06035	TCGA-COAD	0.390066		TTC3-AS1	-0.2521	TCGA-ESCA	0.763536		RP1-72A23.4	-0.491966	TCGA-KIRC	0.139004		KDM5D	-0.26653	TCGA-LIHC	0.603177		FMNL2	0.111317	TCGA-LUAD	0.283667
RP1-240B8.3	-0.712246	TCGA-BRCA	0.179714		C10orf126	-1.48584	TCGA-COAD	0.390098		GJA5	0.161685	TCGA-ESCA	0.763639		RP11-3K16.2	0.755293	TCGA-KIRC	0.139036		CACHD1	-0.113989	TCGA-LIHC	0.603408		DDX58	-0.118015	TCGA-LUAD	0.283684
RP11-646I6.6	-0.16378	TCGA-BRCA	0.179788		EPC2	0.0654808	TCGA-COAD	0.390141		KLF5	-0.313742	TCGA-ESCA	0.763639		RP11-973N13.4	-0.369936	TCGA-KIRC	0.139091		RP11-132A1.4	-0.146426	TCGA-LIHC	0.603606		RP11-179B15.6	-0.484306	TCGA-LUAD	0.283701
ARG2	-0.164697	TCGA-BRCA	0.179817		TSSC4	-0.074703	TCGA-COAD	0.390182		RP11-326K13.4	0.11657	TCGA-ESCA	0.763639		NOTCH2NL	0.433856	TCGA-KIRC	0.139093		RP5-943J3.1	-0.255984	TCGA-LIHC	0.603842		GOLGA8T	0.277523	TCGA-LUAD	0.283764
TST	0.1373	TCGA-BRCA	0.179849		BCDIN3D-AS1	-0.115496	TCGA-COAD	0.39043		RP11-272D12.2	0.384044	TCGA-ESCA	0.763681		AC092614.2	0.179976	TCGA-KIRC	0.139119		RP11-517O13.1	-0.259681	TCGA-LIHC	0.603938		RP11-806L2.2	-0.234395	TCGA-LUAD	0.283894
RP4-593H12.1	-0.192899	TCGA-BRCA	0.179907		CTB-111H14.1	-0.537625	TCGA-COAD	0.390487		TNK1	-0.10096	TCGA-ESCA	0.763681		AP000962.2	-0.70905	TCGA-KIRC	0.139119		LINC00266-1	-0.343628	TCGA-LIHC	0.604028		SHB	-0.116443	TCGA-LUAD	0.283894
RN7SL569P	-0.582588	TCGA-BRCA	0.180216		CH507-42P11.8	0.215741	TCGA-COAD	0.390502		ZFYVE26	-0.0458129	TCGA-ESCA	0.763681		HIST1H2AK	-0.445738	TCGA-KIRC	0.139119		VPS13A	0.0734436	TCGA-LIHC	0.604084		SSBP3	0.0983579	TCGA-LUAD	0.283894
RPL7	0.10404	TCGA-BRCA	0.180246		SOX3	0.72165	TCGA-COAD	0.390771		CCNH	0.0669615	TCGA-ESCA	0.763793		PPIAL4A	-0.492234	TCGA-KIRC	0.139155		RORB	0.226599	TCGA-LIHC	0.604092		PTPRCAP	-0.181996	TCGA-LUAD	0.283897
RP11-708J19.1	-0.119143	TCGA-BRCA	0.180286		ISY1-RAB43	0.0666624	TCGA-COAD	0.390833		RP11-178L8.9	0.187663	TCGA-ESCA	0.763793		RP11-488L18.8	-0.398306	TCGA-KIRC	0.139709		ADAMTS8	0.127931	TCGA-LIHC	0.604109		CTB-131B5.5	0.241206	TCGA-LUAD	0.284043
LINC01314	0.227989	TCGA-BRCA	0.18031		RP11-87G24.6	0.622643	TCGA-COAD	0.390864		RP11-445O16.3	-0.225761	TCGA-ESCA	0.763793		RP11-33A14.1	0.389027	TCGA-KIRC	0.139914		FUT8-AS1	-0.169695	TCGA-LIHC	0.60415		RP11-996F15.5	0.153073	TCGA-LUAD	0.284136
RP11-475E11.9	-0.347176	TCGA-BRCA	0.180828		PIK3R4	-0.0517877	TCGA-COAD	0.390887		RPL18	-0.0854969	TCGA-ESCA	0.763902		RP4-758J18.7	0.313501	TCGA-KIRC	0.140079		RP11-490O24.2	-0.541564	TCGA-LIHC	0.604174		RP11-407G23.4	0.329374	TCGA-LUAD	0.284594
SLC43A1	0.152219	TCGA-BRCA	0.180858		OCLN	0.194096	TCGA-COAD	0.390896		KB-1991G8.1	-0.26876	TCGA-ESCA	0.763913		C10orf2	-0.0977633	TCGA-KIRC	0.140128		HSD3B1	-0.269039	TCGA-LIHC	0.604359		RP11-227H4.5	0.632119	TCGA-LUAD	0.28488
NKX2-1-AS1	-1.45334	TCGA-BRCA	0.18093		SNX14	0.0566336	TCGA-COAD	0.390896		KSR1	-0.13196	TCGA-ESCA	0.764032		RP11-734I18.1	0.987797	TCGA-KIRC	0.140237		RP11-554D14.6	0.418601	TCGA-LIHC	0.604359		AC015977.6	0.676191	TCGA-LUAD	0.284923
RP11-927P21.1	0.1958	TCGA-BRCA	0.180968		FAM26E	-0.176183	TCGA-COAD	0.390924		RP11-530C5.4	0.169808	TCGA-ESCA	0.764032		RP11-495K9.6	0.637092	TCGA-KIRC	0.140331		RP1-117O3.2	0.26361	TCGA-LIHC	0.604425		CASP9	-0.0951708	TCGA-LUAD	0.285049
CLVS2	-0.500781	TCGA-BRCA	0.180975		BSN	0.198082	TCGA-COAD	0.390946		SNX27	-0.0713002	TCGA-ESCA	0.764032		SAMM50	0.0790804	TCGA-KIRC	0.14038		UXT-AS1	-0.0847624	TCGA-LIHC	0.604508		SENP7	0.0828585	TCGA-LUAD	0.285175
USP28	0.0855944	TCGA-BRCA	0.180975		RP11-87G24.3	0.655295	TCGA-COAD	0.391033		AC073342.12	-0.356893	TCGA-ESCA	0.764045		AMPD1	-0.464998	TCGA-KIRC	0.14043		DKFZp779M0652	0.126801	TCGA-LIHC	0.604596		CTC-325H20.4	0.162009	TCGA-LUAD	0.285214
RP13-379L11.4	-0.861445	TCGA-BRCA	0.181031		NETO2	0.245775	TCGA-COAD	0.391231		BAIAP2	0.16492	TCGA-ESCA	0.764049		SHD	0.493917	TCGA-KIRC	0.140461		KIAA1143	-0.0595564	TCGA-LIHC	0.605091		TDRD6	0.172725	TCGA-LUAD	0.285708
CTD-2293H3.1	0.298127	TCGA-BRCA	0.18107		RP11-431M7.3	0.376434	TCGA-COAD	0.391413		RP1-41C23.4	-0.194151	TCGA-ESCA	0.764049		NR2F6	0.136929	TCGA-KIRC	0.140725		LRRN4	0.237375	TCGA-LIHC	0.605091		DNAJC14	-0.0737254	TCGA-LUAD	0.285782
POLR3D	-0.0776428	TCGA-BRCA	0.181455		RP11-298E2.2	-1.00634	TCGA-COAD	0.391418		AC007193.6	0.394722	TCGA-ESCA	0.764086		RP1-137D17.2	0.23814	TCGA-KIRC	0.140809		MRI1	-0.0506769	TCGA-LIHC	0.605117		CTD-3064M3.7	-0.260401	TCGA-LUAD	0.28581
RN7SL153P	-0.465955	TCGA-BRCA	0.181455		RP11-1080G15.1	0.402501	TCGA-COAD	0.392043		RN7SL505P	-0.387171	TCGA-ESCA	0.764204		RP11-282A11.4	-0.322098	TCGA-KIRC	0.140837		LINC01569	-0.0902884	TCGA-LIHC	0.605145		PRKAR2B	0.165516	TCGA-LUAD	0.285845
RP11-9H20.2	-0.613271	TCGA-BRCA	0.181455		AC007192.6	0.238148	TCGA-COAD	0.392058		RP5-968D22.1	-0.414936	TCGA-ESCA	0.764237		NUDC	-0.0992777	TCGA-KIRC	0.141046		AC104820.2	0.197551	TCGA-LIHC	0.605298		DNM3-IT1	0.465106	TCGA-LUAD	0.28586
RP11-204L24.2	0.205377	TCGA-BRCA	0.181473		SFT2D3	-3.40345	TCGA-COAD	0.39223		AC010872.1	0.492719	TCGA-ESCA	0.764601		ANKRD18A	0.332701	TCGA-KIRC	0.141103		CTD-3126B10.4	0.652343	TCGA-LIHC	0.605298		NAMPT	-0.195928	TCGA-LUAD	0.28594
RP11-802F5.1	-1.01753	TCGA-BRCA	0.181692		ZC2HC1B	0.354851	TCGA-COAD	0.392309		PRPF8	-0.0514525	TCGA-ESCA	0.764743		POTEF	-1.1681	TCGA-KIRC	0.141427		KCTD9	0.0641715	TCGA-LIHC	0.605298		SLC5A10	-0.193298	TCGA-LUAD	0.28594
PLXNA2	0.132827	TCGA-BRCA	0.181707		AC005235.1	0.480153	TCGA-COAD	0.392315		RP11-65I12.1	-0.201762	TCGA-ESCA	0.764743		RP11-227G15.2	-1.20669	TCGA-KIRC	0.141482		RP11-20I23.11	0.652343	TCGA-LIHC	0.605298		AC079767.4	-0.232609	TCGA-LUAD	0.28599
RASGEF1A	-0.208319	TCGA-BRCA	0.181868		CARKD	-0.070392	TCGA-COAD	0.392529		EFNA3	-0.284764	TCGA-ESCA	0.764778		ZMYM6	0.0706524	TCGA-KIRC	0.141577		BCL2L1	-0.0646031	TCGA-LIHC	0.605548		OR9A4	-0.636881	TCGA-LUAD	0.28599
RP11-495P10.1	0.201513	TCGA-BRCA	0.181896		CTD-2561B21.4	0.57144	TCGA-COAD	0.392664		GSPT1	0.0602837	TCGA-ESCA	0.764793		CFAP69	-0.150457	TCGA-KIRC	0.141584		ATP5B	0.0561757	TCGA-LIHC	0.605597		RP11-155D18.13	-0.227393	TCGA-LUAD	0.28599
PIGG	-0.0686153	TCGA-BRCA	0.181963		GM2A	-0.0749501	TCGA-COAD	0.392664		TLL1	0.176144	TCGA-ESCA	0.765179		RP11-334C17.6	-0.314471	TCGA-KIRC	0.141749		FAM209B	-0.141267	TCGA-LIHC	0.605597		LL22NC03-102D1.18	-0.751238	TCGA-LUAD	0.286112
TMSB4Y	-1.34548	TCGA-BRCA	0.181985		SCARNA11	-2.49113	TCGA-COAD	0.392744		TNIK	0.176124	TCGA-ESCA	0.765179		PEX5L-AS2	1.9893	TCGA-KIRC	0.141865		RP11-1055B8.2	-0.62161	TCGA-LIHC	0.605615		RP4-704D21.2	-0.537688	TCGA-LUAD	0.286159
CD5L	0.410196	TCGA-BRCA	0.182099		ERCC6L2	0.0752623	TCGA-COAD	0.393094		NUP50-AS1	0.103635	TCGA-ESCA	0.765458		SNORA51	-0.975925	TCGA-KIRC	0.141907		RP11-950C14.10	-0.133257	TCGA-LIHC	0.605615		RN7SKP70	-0.291135	TCGA-LUAD	0.286241
BCO1	-0.252557	TCGA-BRCA	0.182125		TXNRD2	-0.0660824	TCGA-COAD	0.393096		LINC00384	0.27589	TCGA-ESCA	0.765574		RP11-196G18.23	0.167906	TCGA-KIRC	0.141927		RP11-262I2.2	-0.446497	TCGA-LIHC	0.605675		AKT1	0.071666	TCGA-LUAD	0.286295
LTBP1	-0.145197	TCGA-BRCA	0.182345		PGBD4	0.109283	TCGA-COAD	0.393169		ZNF841	-0.0992661	TCGA-ESCA	0.765574		RPS6KA2-AS1	-0.842348	TCGA-KIRC	0.142051		RP11-50C13.2	-0.26819	TCGA-LIHC	0.605695		ZNF280D	0.0730762	TCGA-LUAD	0.286295
RNF138	-0.0877585	TCGA-BRCA	0.182361		AC084219.4	-0.273258	TCGA-COAD	0.393425		LCMT2	0.07988	TCGA-ESCA	0.765607		WDR7-OT1	0.64206	TCGA-KIRC	0.142143		CTD-2341M24.1	-0.127709	TCGA-LIHC	0.605745		LYPD5	0.207309	TCGA-LUAD	0.286299
USH2A	-0.187458	TCGA-BRCA	0.18249		LINC01142	-0.538084	TCGA-COAD	0.393425		RP11-108L7.15	0.186605	TCGA-ESCA	0.765607		TWISTNB	0.0867748	TCGA-KIRC	0.142189		AC108868.5	-0.751562	TCGA-LIHC	0.606001		RP11-284J1.1	-0.401758	TCGA-LUAD	0.286299
LDOC1L	0.0887537	TCGA-BRCA	0.182515		IGSF22	-0.171148	TCGA-COAD	0.393476		ATP6V0C	-0.102657	TCGA-ESCA	0.7657		CABP5	-0.761193	TCGA-KIRC	0.142396		DNAI2	-0.302241	TCGA-LIHC	0.606051		TYRO3	-0.139523	TCGA-LUAD	0.286354
LINC01490	-1.28352	TCGA-BRCA	0.182515		CTD-2218G20.2	-0.987886	TCGA-COAD	0.393485		RP4-740C4.7	-0.155917	TCGA-ESCA	0.7657		ABI1	0.0700621	TCGA-KIRC	0.142444		RP11-366F6.2	-0.921926	TCGA-LIHC	0.606051		KIRREL-IT1	-0.611927	TCGA-LUAD	0.286422
MRGPRD	0.423904	TCGA-BRCA	0.182515		ZHX3	0.116273	TCGA-COAD	0.393491		CALML3	-0.476076	TCGA-ESCA	0.765985		SYT2	0.326575	TCGA-KIRC	0.14245		ABC7-42404400C24.1	-0.223637	TCGA-LIHC	0.606417		LINC01397	-0.597702	TCGA-LUAD	0.286524
TNFAIP2	-0.153064	TCGA-BRCA	0.182517		MIEN1	0.109244	TCGA-COAD	0.393604		PRH2	-0.678161	TCGA-ESCA	0.765995		AC016909.1	-0.692673	TCGA-KIRC	0.142557		MIS12	0.0493484	TCGA-LIHC	0.606417		RP11-34F13.2	-0.448101	TCGA-LUAD	0.286565
RP1-37C10.3	-0.364119	TCGA-BRCA	0.182572		AL592528.1	0.355259	TCGA-COAD	0.393612		AC097381.1	0.178827	TCGA-ESCA	0.766146		RP11-1072C15.4	-0.153584	TCGA-KIRC	0.142635		ZDHHC6	0.0387301	TCGA-LIHC	0.606417		BPI	0.28366	TCGA-LUAD	0.286595
LINC00599	0.527455	TCGA-BRCA	0.182586		WNT4	0.248394	TCGA-COAD	0.393734		RP11-149I2.4	-0.398033	TCGA-ESCA	0.766228		RBM27	0.0872816	TCGA-KIRC	0.142662		ISY1-RAB43	-0.0910869	TCGA-LIHC	0.606452		RP11-274B21.10	0.189542	TCGA-LUAD	0.286672
CNOT7	0.0776306	TCGA-BRCA	0.182745		MAF1	0.0902034	TCGA-COAD	0.393783		AC005355.3	-0.253845	TCGA-ESCA	0.766275		LINC01586	-0.665562	TCGA-KIRC	0.142776		AC130469.2	-0.295822	TCGA-LIHC	0.606543		RP11-340E6.1	0.442942	TCGA-LUAD	0.286726
RP11-440I14.3	-0.532974	TCGA-BRCA	0.182745		PLCXD2-AS1	-0.425986	TCGA-COAD	0.393825		SNORA70	-0.362279	TCGA-ESCA	0.766305		MS4A8	-0.694425	TCGA-KIRC	0.142776		TMEM189-UBE2V1	-0.271354	TCGA-LIHC	0.60671		RP11-1151B14.4	-0.461303	TCGA-LUAD	0.286768
RP11-799N11.1	0.517975	TCGA-BRCA	0.182772		RP11-381K20.2	0.257446	TCGA-COAD	0.393842		TINF2	0.0644543	TCGA-ESCA	0.766363		AC083864.4	0.604498	TCGA-KIRC	0.142822		LINC00113	-1.01541	TCGA-LIHC	0.60694		LRRC53	0.558945	TCGA-LUAD	0.286819
RP11-674P19.2	-0.268703	TCGA-BRCA	0.182981		AP000962.1	-0.654306	TCGA-COAD	0.394105		C1orf186	-0.201215	TCGA-ESCA	0.766408		ZNF594	0.129029	TCGA-KIRC	0.143252		ADGRF3	-0.11559	TCGA-LIHC	0.606956		LSMEM1	-0.181932	TCGA-LUAD	0.286877
SLC5A11	-0.286533	TCGA-BRCA	0.183182		E2F3-IT1	-2.13284	TCGA-COAD	0.394167		CCDC88C	0.178409	TCGA-ESCA	0.766408		SSMEM1	-0.557957	TCGA-KIRC	0.143376		CCL17	-0.183544	TCGA-LIHC	0.60701		SCARNA22	-2.25585	TCGA-LUAD	0.286924
RP11-1055B8.2	-0.620509	TCGA-BRCA	0.183338		RP11-745L13.2	-0.309935	TCGA-COAD	0.394185		KLF10	0.122985	TCGA-ESCA	0.76643		BHLHE23	-0.855387	TCGA-KIRC	0.143413		ABTB1	-0.0591385	TCGA-LIHC	0.607063		ZNF10	0.111851	TCGA-LUAD	0.287047
UGT1A3	-1.98246	TCGA-BRCA	0.183338		AP000487.4	-0.75107	TCGA-COAD	0.394332		RP11-298J20.3	0.24844	TCGA-ESCA	0.76643		IFNA21	-0.528115	TCGA-KIRC	0.143435		AVEN	0.0575954	TCGA-LIHC	0.607209		FEV	-0.544681	TCGA-LUAD	0.287097
CTD-2184C24.2	-0.238765	TCGA-BRCA	0.183525		CTB-158D10.3	0.425776	TCGA-COAD	0.394342		RP11-324O2.3	0.152071	TCGA-ESCA	0.76643		RP11-405A12.2	0.430661	TCGA-KIRC	0.143447		DLG3-AS1	-0.497423	TCGA-LIHC	0.607276		RP11-678G14.2	0.329811	TCGA-LUAD	0.287149
ZNF433	-0.0911386	TCGA-BRCA	0.183558		RP11-538D16.3	0.491712	TCGA-COAD	0.394342		RP11-567M16.6	-0.0887866	TCGA-ESCA	0.76643		AC087491.2	-0.540231	TCGA-KIRC	0.14372		MOCS3	-0.0422932	TCGA-LIHC	0.607276		SPIN2B	-0.0897607	TCGA-LUAD	0.287149
NRP2	0.134859	TCGA-BRCA	0.18362		PPP6R3	0.0422789	TCGA-COAD	0.39447		TLE3	-0.108454	TCGA-ESCA	0.76643		CTD-2516F10.4	0.649288	TCGA-KIRC	0.143803		RRH	-0.141171	TCGA-LIHC	0.607397		LRRC7	-0.204661	TCGA-LUAD	0.287574
CASC2	-0.115298	TCGA-BRCA	0.183633		GRID2IP	-0.20727	TCGA-COAD	0.39456		ESR2	-0.138407	TCGA-ESCA	0.766798		CTD-2349B8.1	-0.558035	TCGA-KIRC	0.143879		SHISA9	-0.242845	TCGA-LIHC	0.607569		AC006538.8	-0.519707	TCGA-LUAD	0.287776
MC2R	-1.10175	TCGA-BRCA	0.183735		RN7SL541P	0.334058	TCGA-COAD	0.394952		HLA-DOB	-0.204941	TCGA-ESCA	0.766838		APPL2	0.0892255	TCGA-KIRC	0.14389		IGLV1-44	-0.260718	TCGA-LIHC	0.607706		HMGN2	-0.0846981	TCGA-LUAD	0.287791
NLRP9	-0.696764	TCGA-BRCA	0.183735		RP11-839D17.3	0.236157	TCGA-COAD	0.394973		NRXN2	-0.222245	TCGA-ESCA	0.766838		C1QTNF4	-0.274312	TCGA-KIRC	0.143914		RPS6KB1	-0.0431537	TCGA-LIHC	0.607749		KHNYN	-0.0712368	TCGA-LUAD	0.288403
WWTR1-AS1	0.161917	TCGA-BRCA	0.183735		RP11-77E14.2	-0.307451	TCGA-COAD	0.395039		CHMP1B	-0.0792476	TCGA-ESCA	0.766855		HEBP2	-0.123207	TCGA-KIRC	0.14402		AC239868.1	-0.39902	TCGA-LIHC	0.607769		RP11-34P13.7	0.114394	TCGA-LUAD	0.288495
RP11-462G2.1	-0.672808	TCGA-BRCA	0.18375		MGAM2	0.357726	TCGA-COAD	0.395244		MYBPC1	-0.302232	TCGA-ESCA	0.766855		RP5-1184F4.7	-0.297371	TCGA-KIRC	0.144068		PTPRQ	-0.276617	TCGA-LIHC	0.607841		AP001631.10	-1.01863	TCGA-LUAD	0.288501
TIAM2	0.11679	TCGA-BRCA	0.184155		C12orf4	0.0674762	TCGA-COAD	0.395247		NLRC4	-0.147594	TCGA-ESCA	0.766855		RP11-175P13.2	-0.402426	TCGA-KIRC	0.144074		RP11-349K16.1	-1.16166	TCGA-LIHC	0.607841		CH507-152C13.6	-1.01863	TCGA-LUAD	0.288501
CTD-2335A18.2	-0.966485	TCGA-BRCA	0.184236		AC096558.1	-0.682062	TCGA-COAD	0.395741		NTAN1	-0.0696623	TCGA-ESCA	0.766863		GTF2F2	-0.0894979	TCGA-KIRC	0.144135		GSTM4	0.0863538	TCGA-LIHC	0.607872		RN7SL76P	0.692747	TCGA-LUAD	0.288657
RP11-491F9.1	0.37913	TCGA-BRCA	0.184236		EPS8L3	0.341426	TCGA-COAD	0.395844		GRPEL1	0.0721074	TCGA-ESCA	0.767461		RP11-462G2.2	-0.52411	TCGA-KIRC	0.144163		USP6	-0.093856	TCGA-LIHC	0.607872		EXT2	-0.0689383	TCGA-LUAD	0.288719
RP13-46H24.1	-0.289385	TCGA-BRCA	0.184236		ZNF70	0.0773613	TCGA-COAD	0.395857		RP11-20B24.5	0.231955	TCGA-ESCA	0.767461		LINC00857	0.265197	TCGA-KIRC	0.144237		RP11-115H18.1	-0.286957	TCGA-LIHC	0.60793		LINC00327	0.239778	TCGA-LUAD	0.288732
GRIA1	0.433815	TCGA-BRCA	0.184288		RP11-497G19.3	0.559255	TCGA-COAD	0.395909		RP11-496N12.6	-0.273571	TCGA-ESCA	0.767461		RP5-1182A14.7	2.19992	TCGA-KIRC	0.144238		CTB-30L5.1	-0.244479	TCGA-LIHC	0.607954		LINC01014	0.490616	TCGA-LUAD	0.289279
C1orf162	-0.132611	TCGA-BRCA	0.184489		TEAD1	0.129399	TCGA-COAD	0.396002		ZNF799	-0.0661075	TCGA-ESCA	0.767608		MRPS11	0.103021	TCGA-KIRC	0.144294		FLJ20021	-0.0794513	TCGA-LIHC	0.607954		NTN1	0.212688	TCGA-LUAD	0.289281
PABPC3	-0.14329	TCGA-BRCA	0.184879		SLK	0.0657177	TCGA-COAD	0.396031		LYST-AS1	-0.328712	TCGA-ESCA	0.767636		GPIHBP1	0.256842	TCGA-KIRC	0.144331		DNAJC24	0.0575949	TCGA-LIHC	0.608102		CTD-2553C6.1	0.365967	TCGA-LUAD	0.289449
AP001625.6	-0.222634	TCGA-BRCA	0.184892		ZNF221	-0.151673	TCGA-COAD	0.396688		FRMPD2	0.382751	TCGA-ESCA	0.767788		AC062028.1	-0.284536	TCGA-KIRC	0.144366		SNORD97	0.43908	TCGA-LIHC	0.608102		TTLL3	-0.147062	TCGA-LUAD	0.289678
RP11-445K13.2	0.400302	TCGA-BRCA	0.185151		PRKAB1	0.113831	TCGA-COAD	0.396731		BECN2	0.459181	TCGA-ESCA	0.767942		TMPRSS11E	-0.739129	TCGA-KIRC	0.144366		COMMD6	0.067199	TCGA-LIHC	0.608214		MARVELD1	0.111506	TCGA-LUAD	0.289756
CAMKK1	-0.109957	TCGA-BRCA	0.18524		RP11-626G11.6	-0.228753	TCGA-COAD	0.396784		MUC2	-0.370639	TCGA-ESCA	0.767942		ACOX3	0.0950498	TCGA-KIRC	0.144402		C9orf47	0.167989	TCGA-LIHC	0.608231		MVD	0.114904	TCGA-LUAD	0.289858
RP11-83M16.6	0.738421	TCGA-BRCA	0.185273		CDKN1C	0.168599	TCGA-COAD	0.396809		TRBV5-4	-0.325917	TCGA-ESCA	0.767987		CTAGE8	0.263551	TCGA-KIRC	0.144507		CTD-2278I10.6	-0.590724	TCGA-LIHC	0.608231		TM2D1	-0.0760486	TCGA-LUAD	0.289957
RAB29	0.12016	TCGA-BRCA	0.185284		RP11-769O8.1	-0.236043	TCGA-COAD	0.396832		BRD8	0.0482533	TCGA-ESCA	0.76803		RP11-274B18.4	-0.31255	TCGA-KIRC	0.144594		RP11-794M8.2	-0.466172	TCGA-LIHC	0.608286		RP11-96A15.1	-0.644475	TCGA-LUAD	0.290022
RP11-328J6.1	-1.10495	TCGA-BRCA	0.185289		SLC30A3	-0.266407	TCGA-COAD	0.396934		MOSPD1	-0.111987	TCGA-ESCA	0.768056		SF3B6	-0.0774671	TCGA-KIRC	0.144594		RP11-622J8.1	-0.928238	TCGA-LIHC	0.608351		RP11-85A1.3	-0.22631	TCGA-LUAD	0.290035
RP11-1228E12.1	0.130044	TCGA-BRCA	0.185403		RP11-364B6.1	0.430511	TCGA-COAD	0.396934		C10orf111	-0.132627	TCGA-ESCA	0.768256		TMEM190	0.806662	TCGA-KIRC	0.14476		LA16c-390H2.4	0.161242	TCGA-LIHC	0.608435		LINC00937	-0.179323	TCGA-LUAD	0.290055
CLCA2	-0.417162	TCGA-BRCA	0.185464		CTD-3099C6.5	-0.50832	TCGA-COAD	0.396991		LINC01289	-0.474841	TCGA-ESCA	0.768256		C1orf106	0.198997	TCGA-KIRC	0.144819		RP11-543P15.3	0.211745	TCGA-LIHC	0.608711		RP11-252C15.1	0.96042	TCGA-LUAD	0.290483
RP11-396J6.1	-0.843378	TCGA-BRCA	0.185892		EVPLL	0.377791	TCGA-COAD	0.397014		GEMIN8	0.0535757	TCGA-ESCA	0.768292		CA3-AS1	0.211771	TCGA-KIRC	0.144839		RP11-996F15.5	-0.100398	TCGA-LIHC	0.608737		AC006486.9	-1.34383	TCGA-LUAD	0.290621
AC074389.5	-0.954656	TCGA-BRCA	0.185897		LIPI	0.397545	TCGA-COAD	0.397026		TRDMT1	-0.0728143	TCGA-ESCA	0.768307		RP11-761E20.1	-0.281717	TCGA-KIRC	0.144897		LINC01219	-0.277411	TCGA-LIHC	0.608804		TMEM86A	-0.127879	TCGA-LUAD	0.290621
ZW10	-0.075992	TCGA-BRCA	0.185897		AL133335.1	-0.414055	TCGA-COAD	0.397042		FAM47A	-0.681326	TCGA-ESCA	0.76832		RP11-225N10.1	-0.52233	TCGA-KIRC	0.144995		LINC00337	0.1364	TCGA-LIHC	0.608842		DEFB103A	-1.75972	TCGA-LUAD	0.290893
TTC28-AS1	-0.091762	TCGA-BRCA	0.185973		TMEM139	0.273005	TCGA-COAD	0.397065		BTN3A1	0.112643	TCGA-ESCA	0.768329		POF1B	0.44841	TCGA-KIRC	0.145052		LRRC9	0.223517	TCGA-LIHC	0.609081		LINC00710	0.558817	TCGA-LUAD	0.290894
CTB-129P6.11	0.456142	TCGA-BRCA	0.186012		AC108925.1	-0.467609	TCGA-COAD	0.397258		DLEU1_1	-0.424347	TCGA-ESCA	0.76835		SMIM21	0.695071	TCGA-KIRC	0.145117		RP11-356I2.1	-0.451223	TCGA-LIHC	0.609202		RP11-115D19.2	-0.579503	TCGA-LUAD	0.290966
SEPT14	-0.266947	TCGA-BRCA	0.186026		RP11-372B4.3	-0.191406	TCGA-COAD	0.397655		RP11-337N6.2	-0.242402	TCGA-ESCA	0.76835		AC005796.2	-0.749721	TCGA-KIRC	0.14512		FAM83B	-0.328073	TCGA-LIHC	0.60927		VIPR2	0.312562	TCGA-LUAD	0.290966
EXD2	-0.0701659	TCGA-BRCA	0.186175		CTC-523E23.4	0.20094	TCGA-COAD	0.397971		PLEKHA5	0.0836491	TCGA-ESCA	0.768385		ALG2	0.0991319	TCGA-KIRC	0.145376		RP11-359K18.4	-0.160383	TCGA-LIHC	0.609571		GS1-57L11.1	0.525091	TCGA-LUAD	0.291124
APBB2	0.119384	TCGA-BRCA	0.186368		RP13-270P17.1	-0.16991	TCGA-COAD	0.398299		GSR	0.121406	TCGA-ESCA	0.768569		SAR1B	-0.0930386	TCGA-KIRC	0.145376		CTB-105N12.2	0.33116	TCGA-LIHC	0.609798		MLF1	0.147143	TCGA-LUAD	0.291155
AGPS	0.122835	TCGA-BRCA	0.186449		ALDH1L1-AS2	0.332538	TCGA-COAD	0.398562		KIAA1671	0.108399	TCGA-ESCA	0.768569		CH507-9B2.4	0.725121	TCGA-KIRC	0.145379		LINC01167	-0.406369	TCGA-LIHC	0.609848		RP11-157D23.2	0.449461	TCGA-LUAD	0.291168
ACKR2	0.254469	TCGA-BRCA	0.18648		ATP6V0E2-AS1	0.149657	TCGA-COAD	0.398658		RAB4B-EGLN2	-0.225754	TCGA-ESCA	0.768569		NOL4	0.514374	TCGA-KIRC	0.145391		KRT27	0.213236	TCGA-LIHC	0.610007		SMIM9	0.633795	TCGA-LUAD	0.291503
TAF1C	0.0932981	TCGA-BRCA	0.186498		LMOD2	0.356254	TCGA-COAD	0.398663		RP11-173P15.10	-0.208081	TCGA-ESCA	0.768569		RP11-819C21.1	0.107165	TCGA-KIRC	0.14549		SYNPR	-0.501291	TCGA-LIHC	0.610056		PTGER1	0.239281	TCGA-LUAD	0.291767
TRIM16L	-0.127366	TCGA-BRCA	0.186666		KCNK7	-0.156443	TCGA-COAD	0.39868		RP11-408A13.4	0.114232	TCGA-ESCA	0.768569		CTD-3064M3.4	-0.416074	TCGA-KIRC	0.145691		RP5-1142A6.2	-0.118962	TCGA-LIHC	0.610255		RP11-45A17.2	-0.165959	TCGA-LUAD	0.291785
CCNY	0.0689078	TCGA-BRCA	0.18668		RP11-227D13.1	0.217716	TCGA-COAD	0.398686		RP11-83B20.1	0.184379	TCGA-ESCA	0.768569		AC005702.2	-0.38316	TCGA-KIRC	0.145692		SNAP29	0.0404392	TCGA-LIHC	0.610351		MIMT1	0.472107	TCGA-LUAD	0.291892
AP000302.58	0.355501	TCGA-BRCA	0.186915		LRFN2	-0.305492	TCGA-COAD	0.398801		RPL23A	-0.0574826	TCGA-ESCA	0.768569		RP11-565F19.4	-0.658156	TCGA-KIRC	0.145912		LRRIQ1	-0.29944	TCGA-LIHC	0.610443		FOXR2	-2.1401	TCGA-LUAD	0.291976
RP11-666A20.4	-0.219591	TCGA-BRCA	0.187135		TIMP4	0.184235	TCGA-COAD	0.398964		TMED2	-0.0701427	TCGA-ESCA	0.768569		LINC00867	0.398039	TCGA-KIRC	0.146051		RP11-1193F23.1	-0.373887	TCGA-LIHC	0.610443		CCDC12	-0.0806069	TCGA-LUAD	0.29198
RP5-899E9.1	0.18406	TCGA-BRCA	0.187135		AF186192.6	0.315023	TCGA-COAD	0.399045		LINC01088	0.226476	TCGA-ESCA	0.768594		LINC01099	0.782737	TCGA-KIRC	0.146194		LINC01029	-0.869785	TCGA-LIHC	0.610566		RP11-801F7.1	-0.290083	TCGA-LUAD	0.292263
DOK1	-0.137194	TCGA-BRCA	0.188039		RP11-119D9.1	0.219377	TCGA-COAD	0.399268		RP11-358B23.6	0.180374	TCGA-ESCA	0.768672		LIMD1	-0.0947148	TCGA-KIRC	0.146197		TPSD1	0.243714	TCGA-LIHC	0.610951		RP11-562A8.5	0.389243	TCGA-LUAD	0.29239
PAQR7	-0.0865126	TCGA-BRCA	0.188095		TCEB3B	-0.478985	TCGA-COAD	0.399523		SAXO2	0.161903	TCGA-ESCA	0.768744		RP11-626H12.3	-0.804795	TCGA-KIRC	0.146312		MYO3B	0.202218	TCGA-LIHC	0.611047		SYT3	-0.279143	TCGA-LUAD	0.292521
RP5-857K21.1	-0.290721	TCGA-BRCA	0.188156		RP11-736E3.3	-0.419962	TCGA-COAD	0.399629		SMAD5	-0.0489048	TCGA-ESCA	0.7688		HACD4	0.144241	TCGA-KIRC	0.146314		CTD-2350C19.2	-0.12145	TCGA-LIHC	0.611117		AC005757.6	-0.603679	TCGA-LUAD	0.29265
CFDP1	-0.0860885	TCGA-BRCA	0.188355		RP11-553L6.2	0.428465	TCGA-COAD	0.400213		PRTFDC1	-0.140744	TCGA-ESCA	0.768832		RN7SKP185	-0.679757	TCGA-KIRC	0.146329		LINC01252	0.14351	TCGA-LIHC	0.611154		VIMP	-0.0892218	TCGA-LUAD	0.292657
TTC5	0.0658366	TCGA-BRCA	0.188397		AC068580.5	-0.38997	TCGA-COAD	0.400395		HBD	-0.447882	TCGA-ESCA	0.768988		MAEL	-0.31161	TCGA-KIRC	0.146547		AC002480.4	-0.501417	TCGA-LIHC	0.611163		AC074183.3	-0.185519	TCGA-LUAD	0.292843
RP11-15I20.1	0.515388	TCGA-BRCA	0.188458		RP5-827E24.1	0.621424	TCGA-COAD	0.400395		NRAV	-0.111121	TCGA-ESCA	0.768988		ZDHHC7	0.0808596	TCGA-KIRC	0.146547		RP11-529K1.3	0.469599	TCGA-LIHC	0.611347		RP11-685G9.4	-0.677154	TCGA-LUAD	0.293106
UBE3D	0.102436	TCGA-BRCA	0.188534		CDK17	0.0957944	TCGA-COAD	0.400664		EIF3J	-0.0672866	TCGA-ESCA	0.769027		LINC00442	1.22747	TCGA-KIRC	0.146558		RP11-93K22.13	-0.37271	TCGA-LIHC	0.611616		RP11-14C10.5	-0.747349	TCGA-LUAD	0.293434
ZNF286B	-0.134369	TCGA-BRCA	0.188587		CEBPA-AS1	0.16063	TCGA-COAD	0.400758		ITK	-0.177074	TCGA-ESCA	0.769027		GPR39	0.198644	TCGA-KIRC	0.146591		WDR86-AS1	-0.15868	TCGA-LIHC	0.611683		GS1-259H13.2	0.183356	TCGA-LUAD	0.293512
LINC01445	-1.67899	TCGA-BRCA	0.188677		HDDC3	-0.105594	TCGA-COAD	0.400817		RP11-434D9.1	-0.261775	TCGA-ESCA	0.769027		OR1J1	-0.702936	TCGA-KIRC	0.146651		SCEL	0.267181	TCGA-LIHC	0.61171		WFDC13	-0.300052	TCGA-LUAD	0.293558
PRKAR1B	0.122791	TCGA-BRCA	0.188783		UCP2	0.146991	TCGA-COAD	0.400845		RP11-438J1.1	0.233954	TCGA-ESCA	0.769027		RP11-875O11.2	-0.319388	TCGA-KIRC	0.146714		AMTN	-0.748106	TCGA-LIHC	0.611983		ANKAR	0.109149	TCGA-LUAD	0.293686
BAALC-AS1	-0.163018	TCGA-BRCA	0.188971		CTB-39G8.3	-0.233226	TCGA-COAD	0.401157		RANBP3	0.0549013	TCGA-ESCA	0.769035		ATRIP	0.0948688	TCGA-KIRC	0.146798		RFXAP	-0.0654408	TCGA-LIHC	0.612107		GTSCR1	-0.553671	TCGA-LUAD	0.293697
CTD-2020K17.3	0.179629	TCGA-BRCA	0.188971		CHRD	0.153558	TCGA-COAD	0.401254		CTB-31N19.3	-0.178947	TCGA-ESCA	0.769057		RP6-201G10.2	0.178392	TCGA-KIRC	0.146813		UTRN	-0.074208	TCGA-LIHC	0.612117		LINC01502	-0.900459	TCGA-LUAD	0.293838
PIP4K2B	0.100171	TCGA-BRCA	0.18903		MAN1B1-AS1	0.126548	TCGA-COAD	0.401254		CDYL2	0.11802	TCGA-ESCA	0.769074		NFKBIB	-0.109413	TCGA-KIRC	0.14682		EIF3L	-0.0524297	TCGA-LIHC	0.612398		AC114812.8	-0.818901	TCGA-LUAD	0.293944
RP11-34P13.14	-0.746653	TCGA-BRCA	0.189041		KB-1572G7.3	0.222929	TCGA-COAD	0.401326		GRID1-AS1	-0.363904	TCGA-ESCA	0.769074		RP11-252I13.2	1.2993	TCGA-KIRC	0.14682		LINC01602	-0.308653	TCGA-LIHC	0.61242		SDE2	0.0864701	TCGA-LUAD	0.293985
DCST1	-0.194694	TCGA-BRCA	0.189283		ARL2-SNX15	-0.594177	TCGA-COAD	0.401709		SEMA3A	-0.223517	TCGA-ESCA	0.769075		TRIM32	0.0928751	TCGA-KIRC	0.146855		RP11-447D11.3	0.109684	TCGA-LIHC	0.612571		MAFA	-0.306554	TCGA-LUAD	0.294017
AC022431.3	0.401673	TCGA-BRCA	0.189286		LINC00404	0.452151	TCGA-COAD	0.401851		NAT16	0.417832	TCGA-ESCA	0.769145		APOA1	0.449933	TCGA-KIRC	0.146893		FOXB1	-0.35643	TCGA-LIHC	0.6126		ZBTB46-AS1	-1.15996	TCGA-LUAD	0.294057
WDR43	-0.0769774	TCGA-BRCA	0.189434		RP11-299G20.2	0.15797	TCGA-COAD	0.401971		AP000350.10	-0.708027	TCGA-ESCA	0.769244		RP11-522B15.3	-0.179198	TCGA-KIRC	0.146893		DCUN1D2-AS	0.299149	TCGA-LIHC	0.612602		RP11-17P16.1	-0.148462	TCGA-LUAD	0.294094
CSAD	0.1515	TCGA-BRCA	0.189624		RN7SKP273	-0.702382	TCGA-COAD	0.402233		THAP3	-0.0926001	TCGA-ESCA	0.769304		ZNF536	0.572225	TCGA-KIRC	0.146904		AC019181.2	-0.156067	TCGA-LIHC	0.612818		RP11-86H7.6	-0.551654	TCGA-LUAD	0.294186
EIF4G3	-0.0749413	TCGA-BRCA	0.189751		RP11-121A14.3	-0.737277	TCGA-COAD	0.402279		CATSPER2	0.109738	TCGA-ESCA	0.769324		RP11-454K7.3	-0.356741	TCGA-KIRC	0.146957		RP5-1186P10.2	-0.27534	TCGA-LIHC	0.612818		RP1-41C23.4	-0.312642	TCGA-LUAD	0.294288
CTBS	-0.0819398	TCGA-BRCA	0.189759		LSAMP-AS1	-0.455331	TCGA-COAD	0.402358		CCSER1	0.146684	TCGA-ESCA	0.769324		RP11-90P5.5	-0.616917	TCGA-KIRC	0.147015		CH507-210P18.4	0.331748	TCGA-LIHC	0.612936		ERMN	-0.205493	TCGA-LUAD	0.294289
GS1-304P7.3	-0.352504	TCGA-BRCA	0.189956		C5orf47	-0.429293	TCGA-COAD	0.402365		ENTPD3	0.211754	TCGA-ESCA	0.769324		ARHGDIG	-0.482127	TCGA-KIRC	0.147079		PACERR	-0.260333	TCGA-LIHC	0.61311		RP11-285F16.1	0.260761	TCGA-LUAD	0.294358
C10orf55	0.171746	TCGA-BRCA	0.189978		RTP1	0.477689	TCGA-COAD	0.402894		MRPL42	-0.045134	TCGA-ESCA	0.769324		CTD-2653B5.1	-1.02253	TCGA-KIRC	0.147125		AC015971.2	-0.177302	TCGA-LIHC	0.613265		RP11-187E13.2	-0.745309	TCGA-LUAD	0.294403
CTD-3193K9.3	0.375415	TCGA-BRCA	0.190221		HAPLN4	0.250429	TCGA-COAD	0.402936		NLRP3	-0.154309	TCGA-ESCA	0.769324		OR51Q1	-0.890783	TCGA-KIRC	0.147229		IFNG	-0.225453	TCGA-LIHC	0.613396		CTD-2340D6.2	-0.576859	TCGA-LUAD	0.294486
RNVU1-14	-0.746348	TCGA-BRCA	0.190234		HN1	0.169713	TCGA-COAD	0.40296		PHGR1	0.489867	TCGA-ESCA	0.769574		TBC1D22B	-0.0679424	TCGA-KIRC	0.147241		RP11-467D18.2	-0.248975	TCGA-LIHC	0.613477		PAPOLB	0.463322	TCGA-LUAD	0.294849
RP4-568F9.6	-0.331719	TCGA-BRCA	0.190538		POU4F3	-0.266921	TCGA-COAD	0.403025		RP11-17G12.3	-0.332952	TCGA-ESCA	0.769724		C21orf2	0.120661	TCGA-KIRC	0.147301		STARD4-AS1	-0.13605	TCGA-LIHC	0.613514		RP11-316O14.1	-0.193816	TCGA-LUAD	0.294887
OSTM1-AS1	-0.959777	TCGA-BRCA	0.190653		RP11-667K14.5	-0.479795	TCGA-COAD	0.403132		KLRC4	0.256232	TCGA-ESCA	0.769828		TCL1B	0.693624	TCGA-KIRC	0.147425		YY2	0.0794724	TCGA-LIHC	0.613514		AL135745.1	0.303595	TCGA-LUAD	0.29491
ZC3H10	-0.0611771	TCGA-BRCA	0.190653		GABRR2	-0.186228	TCGA-COAD	0.403295		CCDC53	0.064544	TCGA-ESCA	0.769869		TPRXL	0.315309	TCGA-KIRC	0.147554		RP11-493L12.7	0.365697	TCGA-LIHC	0.613683		SPEM1	-0.613191	TCGA-LUAD	0.295005
GPATCH3	-0.0698119	TCGA-BRCA	0.190699		LANCL1-AS1	-0.499489	TCGA-COAD	0.403331		RP11-266K4.9	0.129117	TCGA-ESCA	0.769927		ZCCHC9	-0.078997	TCGA-KIRC	0.147591		RP11-141J13.5	-0.910146	TCGA-LIHC	0.613743		KLK2	0.487401	TCGA-LUAD	0.295175
XKR3	-0.385586	TCGA-BRCA	0.190702		DKFZP434L187	-0.51099	TCGA-COAD	0.403437		H2AFJ	-0.0779553	TCGA-ESCA	0.769934		RN7SKP161	-0.660967	TCGA-KIRC	0.147663		RP11-54G14.1	-0.163926	TCGA-LIHC	0.613743		AC139099.6	0.718726	TCGA-LUAD	0.295315
ZMYM3	-0.06237	TCGA-BRCA	0.190862		HTR2B	0.300961	TCGA-COAD	0.403437		ADGRF3	0.140034	TCGA-ESCA	0.770033		C8orf87	-0.875834	TCGA-KIRC	0.147705		RP11-805L22.3	-0.910915	TCGA-LIHC	0.613743		NUBP1	-0.0694643	TCGA-LUAD	0.295375
RP4-680D5.2	-0.190642	TCGA-BRCA	0.190939		LINC00683	-0.333697	TCGA-COAD	0.403437		ITPKC	-0.171382	TCGA-ESCA	0.770033		RP13-870H17.3	0.379544	TCGA-KIRC	0.147717		SSU72	0.0486201	TCGA-LIHC	0.613743		ADCY6	0.0944017	TCGA-LUAD	0.295646
ELOVL6	-0.171357	TCGA-BRCA	0.19097		RN7SL57P	-1.57992	TCGA-COAD	0.403801		KLHL4	0.222656	TCGA-ESCA	0.770044		SNAPC2	-0.107904	TCGA-KIRC	0.147717		CH17-140K24.6	-0.371365	TCGA-LIHC	0.614035		RP11-1D12.2	-0.447955	TCGA-LUAD	0.295646
CDKL3	0.103017	TCGA-BRCA	0.19106		MS4A18	-0.807195	TCGA-COAD	0.403867		TPRG1-AS2	0.427582	TCGA-ESCA	0.770208		TARS2	-0.0820815	TCGA-KIRC	0.147725		AC005702.1	-0.28385	TCGA-LIHC	0.614156		TGM4	0.302568	TCGA-LUAD	0.295805
LINC00298	-0.513981	TCGA-BRCA	0.191119		INTS9	-0.0674378	TCGA-COAD	0.403894		AIFM2	-0.0863997	TCGA-ESCA	0.770217		RP11-253M7.4	-0.502964	TCGA-KIRC	0.147784		CTC-523E23.11	-0.157836	TCGA-LIHC	0.614279		RP11-33N14.3	0.16426	TCGA-LUAD	0.295886
RPS27L	0.0909151	TCGA-BRCA	0.191119		RP11-158M2.3	-0.169147	TCGA-COAD	0.404013		RP11-61L19.2	0.203224	TCGA-ESCA	0.770537		RP5-1107A17.4	-0.359519	TCGA-KIRC	0.147935		ARHGAP12	-0.0540722	TCGA-LIHC	0.614327		RBP5	0.164439	TCGA-LUAD	0.295948
ZKSCAN3	0.0727591	TCGA-BRCA	0.191119		RP11-80A15.1	-0.255517	TCGA-COAD	0.404094		OR5B2	0.437469	TCGA-ESCA	0.770607		ZNF888	-0.209133	TCGA-KIRC	0.147984		ZC3H15	0.0389503	TCGA-LIHC	0.614563		RP1-161P9.5	-0.397207	TCGA-LUAD	0.295982
PEX12	0.0915507	TCGA-BRCA	0.191332		CIITA	0.193584	TCGA-COAD	0.404224		RP11-49K24.9	0.698233	TCGA-ESCA	0.770608		STXBP5L	-0.621188	TCGA-KIRC	0.148014		DYNLT1	-0.0559661	TCGA-LIHC	0.614698		SDR42E1	-0.16249	TCGA-LUAD	0.295986
SNX10	-0.142409	TCGA-BRCA	0.191332		RAPGEF5	0.102339	TCGA-COAD	0.404469		RP1-80N2.3	-0.198999	TCGA-ESCA	0.770614		RP11-62J1.4	-0.693691	TCGA-KIRC	0.148017		RP11-20I23.1	-0.339722	TCGA-LIHC	0.614738		RP11-48G14.3	-0.25164	TCGA-LUAD	0.296002
ATP10B	-0.328205	TCGA-BRCA	0.191346		RP3-508I15.14	0.205936	TCGA-COAD	0.404562		PTPN23	0.0440655	TCGA-ESCA	0.770645		RP11-324D17.1	-1.21138	TCGA-KIRC	0.148075		RP1-167F1.2	-0.338157	TCGA-LIHC	0.614794		AC002480.2	-0.522291	TCGA-LUAD	0.296005
SHOC2	-0.0869307	TCGA-BRCA	0.191346		SOCS3	-0.244919	TCGA-COAD	0.404562		RP11-1B20.1	0.317491	TCGA-ESCA	0.770645		LONRF3	0.183386	TCGA-KIRC	0.148157		PCAT2	-0.363383	TCGA-LIHC	0.615036		FOCAD	-0.0940342	TCGA-LUAD	0.296005
PCMTD1	0.0994747	TCGA-BRCA	0.191376		KLC1	-0.0760991	TCGA-COAD	0.404667		CTD-2623N2.5	0.337422	TCGA-ESCA	0.770755		ASB7	0.0620612	TCGA-KIRC	0.148181		PEX5	0.0506563	TCGA-LIHC	0.615142		RP11-716O23.1	-1.16613	TCGA-LUAD	0.296005
NDP-AS1	-0.968118	TCGA-BRCA	0.191462		RP11-247L20.4	1.16954	TCGA-COAD	0.405051		OR2K2	-0.487448	TCGA-ESCA	0.770928		RP11-714M23.2	-0.81619	TCGA-KIRC	0.148245		RP11-327F22.4	0.544236	TCGA-LIHC	0.61538		MSANTD3-TMEFF1	-0.146383	TCGA-LUAD	0.296025
RP11-295I5.4	-0.268607	TCGA-BRCA	0.191494		RN7SKP69	-1.08577	TCGA-COAD	0.405526		AC005593.2	-0.312696	TCGA-ESCA	0.770985		MRPS21	-0.115077	TCGA-KIRC	0.148267		NFASC	0.117071	TCGA-LIHC	0.615517		LINC01550	-0.22264	TCGA-LUAD	0.296103
OR2A4	0.986471	TCGA-BRCA	0.191504		SPATA31A1	-1.06074	TCGA-COAD	0.405526		RAB18	-0.064695	TCGA-ESCA	0.771066		RP11-514D23.3	0.650171	TCGA-KIRC	0.148294		RN7SKP176	-0.550892	TCGA-LIHC	0.615542		RP11-394I13.3	-0.447892	TCGA-LUAD	0.296103
SNHG22	-0.188676	TCGA-BRCA	0.191541		LEMD2	-0.0484192	TCGA-COAD	0.405985		NRK	-0.300257	TCGA-ESCA	0.771195		FSCN2	0.33014	TCGA-KIRC	0.148435		RP11-771K4.1	-0.350045	TCGA-LIHC	0.615542		RP11-755B10.3	-0.422261	TCGA-LUAD	0.296122
RP11-73G16.2	-0.749786	TCGA-BRCA	0.191937		CTB-60B18.12	-0.643134	TCGA-COAD	0.406232		RN7SL724P	-0.377305	TCGA-ESCA	0.771248		RP11-791M20.1	-0.647767	TCGA-KIRC	0.14844		STAT6	0.0561814	TCGA-LIHC	0.615542		RP11-509J21.4	-0.387519	TCGA-LUAD	0.296232
RP11-65F13.3	-0.887668	TCGA-BRCA	0.191938		RGS21	-1.45741	TCGA-COAD	0.406264		RP11-10E18.7	-0.155083	TCGA-ESCA	0.771299		RP11-255M2.3	0.548086	TCGA-KIRC	0.148477		SOAT1	-0.0560941	TCGA-LIHC	0.615544		RP11-687D19.1	1.19748	TCGA-LUAD	0.296619
AC037459.4	-0.305968	TCGA-BRCA	0.19203		CDCP2	0.310019	TCGA-COAD	0.406284		PHLDB3	0.193236	TCGA-ESCA	0.771358		ARL8A	-0.0697585	TCGA-KIRC	0.148541		HRC	0.105855	TCGA-LIHC	0.615606		FGF9	-0.279439	TCGA-LUAD	0.296809
AC055733.1	-0.507382	TCGA-BRCA	0.192036		IFNB1	-0.633161	TCGA-COAD	0.406284		TAF1L	0.25409	TCGA-ESCA	0.771379		COL18A1-AS2	-0.723042	TCGA-KIRC	0.148552		RP11-439L18.2	0.450489	TCGA-LIHC	0.61564		AC093627.7	-0.631522	TCGA-LUAD	0.296822
RPS6KA6	-0.182491	TCGA-BRCA	0.192066		RP13-753N3.1	-0.269555	TCGA-COAD	0.406284		RP11-85G21.3	0.899128	TCGA-ESCA	0.771427		ALDH1A1	-0.185661	TCGA-KIRC	0.148613		LONRF2	-0.168165	TCGA-LIHC	0.615899		MED28	-0.0769672	TCGA-LUAD	0.297055
RP11-24M17.6	-0.561977	TCGA-BRCA	0.19207		THCAT158	-0.287421	TCGA-COAD	0.406284		DOCK4	-0.0973151	TCGA-ESCA	0.771461		SERF1A	0.265963	TCGA-KIRC	0.148765		RP11-549B18.1	-0.0951439	TCGA-LIHC	0.615899		TET2	0.087587	TCGA-LUAD	0.297102
RN7SL160P	0.557286	TCGA-BRCA	0.192126		CTB-105N12.2	-1.08276	TCGA-COAD	0.406625		MFSD5	0.14044	TCGA-ESCA	0.771559		LINC01599	-0.678585	TCGA-KIRC	0.148864		RP3-453C12.15	-0.271108	TCGA-LIHC	0.616076		CTC-378H22.2	-0.203971	TCGA-LUAD	0.297167
RP13-977J11.6	-0.221716	TCGA-BRCA	0.192126		SPIN4-AS1	-0.429058	TCGA-COAD	0.406625		AP000253.1	-0.135639	TCGA-ESCA	0.771684		RP11-527H14.1	-0.999761	TCGA-KIRC	0.148944		PWRN3	0.552355	TCGA-LIHC	0.616366		AC018755.18	0.614959	TCGA-LUAD	0.297221
STARD7-AS1	0.0647458	TCGA-BRCA	0.192193		BEGAIN	0.168095	TCGA-COAD	0.406705		CLIP2	-0.0858329	TCGA-ESCA	0.771918		FAM157B	-0.356929	TCGA-KIRC	0.148996		CTD-2582M21.1	0.551451	TCGA-LIHC	0.616419		AGO1	-0.0718643	TCGA-LUAD	0.297222
AC002064.5	0.279759	TCGA-BRCA	0.192328		KIZ	0.154712	TCGA-COAD	0.406807		RP11-452H21.1	-0.242642	TCGA-ESCA	0.771927		SMPDL3B	0.266089	TCGA-KIRC	0.148996		RP11-374A4.1	-0.208698	TCGA-LIHC	0.616581		SLC35F6	-0.0787098	TCGA-LUAD	0.29751
ARL14EPL	0.498453	TCGA-BRCA	0.192424		TMPRSS4	0.344793	TCGA-COAD	0.406968		AC007906.1	0.266245	TCGA-ESCA	0.771941		RP11-310E22.5	-0.581094	TCGA-KIRC	0.149119		RP11-53B2.6	-0.13331	TCGA-LIHC	0.61678		POLG	-0.0590142	TCGA-LUAD	0.297715
AC011330.13	-0.123321	TCGA-BRCA	0.192505		FP236383.3	-2.09765	TCGA-COAD	0.407143		CTA-113A6.1	0.605079	TCGA-ESCA	0.772016		KCNK12	0.250166	TCGA-KIRC	0.149163		RP5-903G2.2	-0.313575	TCGA-LIHC	0.616784		RP11-715J22.4	-0.204236	TCGA-LUAD	0.297849
ZFX	0.0913322	TCGA-BRCA	0.192551		FP671120.4	-2.09765	TCGA-COAD	0.407143		MRPL53	-0.0561729	TCGA-ESCA	0.772016		EFCAB6	0.120755	TCGA-KIRC	0.14923		AP001625.6	-0.210997	TCGA-LIHC	0.616867		FAM175A	0.10911	TCGA-LUAD	0.29786
CIPC	0.0823367	TCGA-BRCA	0.192681		RP11-556H2.1	-0.437322	TCGA-COAD	0.407278		RP11-218M22.1	-0.0851964	TCGA-ESCA	0.772016		AC006159.5	-0.725958	TCGA-KIRC	0.149548		RP11-1334A24.6	-0.172474	TCGA-LIHC	0.616995		RTP3	0.541687	TCGA-LUAD	0.298048
RP11-504I13.3	-0.372985	TCGA-BRCA	0.192917		AC005618.9	-0.572402	TCGA-COAD	0.407303		TRBV15	0.418558	TCGA-ESCA	0.772016		LINC01537	-0.229782	TCGA-KIRC	0.149553		SLC12A3	0.181955	TCGA-LIHC	0.616995		RP11-255P5.2	-0.411872	TCGA-LUAD	0.298252
RP11-411K7.1	0.286434	TCGA-BRCA	0.19294		RP11-264J4.10	-0.580741	TCGA-COAD	0.407374		KIF12	-0.34682	TCGA-ESCA	0.772309		RP11-292D4.4	-0.668866	TCGA-KIRC	0.149566		BOD1L2	0.337892	TCGA-LIHC	0.617072		PRSS55	-0.532257	TCGA-LUAD	0.298271
RP11-632K5.2	-0.456748	TCGA-BRCA	0.193186		HAL	-0.21784	TCGA-COAD	0.407503		RP11-17A4.2	0.344318	TCGA-ESCA	0.772316		RP11-402L5.1	-0.706013	TCGA-KIRC	0.149611		NIPAL4	0.187918	TCGA-LIHC	0.617199		PTPN18	0.0786689	TCGA-LUAD	0.298271
RP11-17A19.2	-0.573687	TCGA-BRCA	0.193236		SNORA80A	-3.11203	TCGA-COAD	0.407688		SH3GLB1	0.054978	TCGA-ESCA	0.772316		ARL2-SNX15	-2.08256	TCGA-KIRC	0.149649		RP11-473C18.3	-0.22097	TCGA-LIHC	0.617299		ZFHX2	-0.177173	TCGA-LUAD	0.298271
RP11-489E7.4	0.238248	TCGA-BRCA	0.193336		ACTR6	-0.049539	TCGA-COAD	0.407694		IGLV3-9	-0.513152	TCGA-ESCA	0.772405		CLCN2	-0.119969	TCGA-KIRC	0.149649		RP11-332J15.4	-0.326335	TCGA-LIHC	0.617399		CLRN1-AS1	-0.478129	TCGA-LUAD	0.298615
KIAA1551	0.105467	TCGA-BRCA	0.193362		TEX38	-0.266783	TCGA-COAD	0.407694		IGKV5-2	-0.546086	TCGA-ESCA	0.77245		ADNP-AS1	-0.118998	TCGA-KIRC	0.149816		RP11-831F12.2	0.494668	TCGA-LIHC	0.617423		SBK2	-0.551406	TCGA-LUAD	0.298615
MTHFD2L	0.0970423	TCGA-BRCA	0.193362		MIRLET7DHG	-0.642353	TCGA-COAD	0.407695		AC004156.3	-0.159971	TCGA-ESCA	0.772482		CTC1	0.089706	TCGA-KIRC	0.149876		DSTN	0.049405	TCGA-LIHC	0.617494		RP1-206D15.6	-0.16323	TCGA-LUAD	0.298744
XXbac-BPG116M5.17	-0.326972	TCGA-BRCA	0.193394		LPL	-0.234949	TCGA-COAD	0.407885		PKNOX1	0.0565952	TCGA-ESCA	0.772531		CTB-133G6.2	-0.300635	TCGA-KIRC	0.149956		PPA1	-0.0645055	TCGA-LIHC	0.617494		ZFP14	-0.0933151	TCGA-LUAD	0.298744
CTC-398G3.6	-0.460481	TCGA-BRCA	0.193421		RP11-509J21.4	-0.404092	TCGA-COAD	0.407928		C10orf71	-0.328791	TCGA-ESCA	0.772563		KB-1183D5.13	-0.974778	TCGA-KIRC	0.14997		ZDHHC18	0.049991	TCGA-LIHC	0.617577		GTF2H2	-0.127254	TCGA-LUAD	0.298791
P4HA2-AS1	1.11958	TCGA-BRCA	0.193466		CDC37L1	-0.0700307	TCGA-COAD	0.407967		UCN3	-0.562316	TCGA-ESCA	0.772563		RP13-638C3.3	0.457507	TCGA-KIRC	0.149976		ARHGEF35	-0.122781	TCGA-LIHC	0.617677		RP11-467L19.16	-0.424704	TCGA-LUAD	0.29886
RP11-522N14.2	0.226585	TCGA-BRCA	0.193641		RP11-66N24.7	-0.334125	TCGA-COAD	0.407967		TPD52	-0.127882	TCGA-ESCA	0.772625		RP11-413H22.2	0.807176	TCGA-KIRC	0.150005		RP11-372E1.4	0.177984	TCGA-LIHC	0.617677		RNF14	0.0711694	TCGA-LUAD	0.299117
BCL11A	0.296428	TCGA-BRCA	0.193731		RP11-86K22.2	-0.608541	TCGA-COAD	0.407972		AC098820.3	0.149927	TCGA-ESCA	0.772653		LRRC56	0.186198	TCGA-KIRC	0.150021		RP11-555M1.3	0.150523	TCGA-LIHC	0.617677		AC019118.3	-0.524895	TCGA-LUAD	0.299144
FNDC7	-0.373533	TCGA-BRCA	0.193756		PLA2G7	0.25006	TCGA-COAD	0.407991		KLC3	-0.414717	TCGA-ESCA	0.772692		TCEAL3-AS1	-0.643539	TCGA-KIRC	0.150031		RUNX2	0.128688	TCGA-LIHC	0.617677		RP11-91K11.2	-1.16446	TCGA-LUAD	0.299169
STEAP1B	-0.24008	TCGA-BRCA	0.193908		RP11-218L14.4	-0.164306	TCGA-COAD	0.408032		CAPN15	0.0810703	TCGA-ESCA	0.772764		LINC00598	0.316537	TCGA-KIRC	0.150043		USP13	0.0584426	TCGA-LIHC	0.617677		RP11-857B24.5	-0.520169	TCGA-LUAD	0.299171
PTPN12	-0.0714261	TCGA-BRCA	0.193989		PRDM7	-0.451591	TCGA-COAD	0.408098		SNORA72	-0.519534	TCGA-ESCA	0.772764		CSGALNACT1	-0.190606	TCGA-KIRC	0.150056		RP11-138P22.1	-0.271582	TCGA-LIHC	0.617739		SLC18A1	-0.335456	TCGA-LUAD	0.299273
SERF1A	-0.222943	TCGA-BRCA	0.194236		AP000280.66	-0.457589	TCGA-COAD	0.408314		CTD-2560E9.3	-0.295528	TCGA-ESCA	0.772816		GOLGA6L6	-1.08154	TCGA-KIRC	0.150135		AC010524.4	-0.444895	TCGA-LIHC	0.617903		RP11-248J23.7	0.421041	TCGA-LUAD	0.299539
TRIM13	0.0656347	TCGA-BRCA	0.19435		PRND	0.399107	TCGA-COAD	0.408678		FAM159B	-0.551615	TCGA-ESCA	0.772816		RP11-388C12.8	-0.269716	TCGA-KIRC	0.150273		RP11-324E6.6	-0.400373	TCGA-LIHC	0.617954		RP11-158G18.1	-1.01436	TCGA-LUAD	0.299576
PRR16	-0.176186	TCGA-BRCA	0.194353		NOSIP	0.0665072	TCGA-COAD	0.408737		ZNF674	0.055572	TCGA-ESCA	0.772816		LINC01391	-0.842664	TCGA-KIRC	0.150275		POTEM	-0.766822	TCGA-LIHC	0.61797		PCDHA10	-0.217993	TCGA-LUAD	0.299591
RN7SL213P	-0.430091	TCGA-BRCA	0.194448		CTD-2240J17.3	-0.335419	TCGA-COAD	0.408741		XX-FW83563B9.5	0.114196	TCGA-ESCA	0.772891		C20orf144	0.2169	TCGA-KIRC	0.150517		RP11-788M5.4	-0.320212	TCGA-LIHC	0.618023		SNRNP35	0.070147	TCGA-LUAD	0.299591
SNRNP27	0.0515735	TCGA-BRCA	0.194448		TRBV7-7	0.567472	TCGA-COAD	0.409052		LLNLR-470E3.1	-0.241589	TCGA-ESCA	0.773056		RP11-290H9.5	-0.348903	TCGA-KIRC	0.15072		RP5-1047A19.4	0.35435	TCGA-LIHC	0.618459		FAM120C	-0.104827	TCGA-LUAD	0.299993
FABP1	0.494164	TCGA-BRCA	0.194536		KLHL24	0.091159	TCGA-COAD	0.409259		CRTC3-AS1	0.158481	TCGA-ESCA	0.773112		RP11-603J24.5	-0.290797	TCGA-KIRC	0.150796		OCSTAMP	-0.334088	TCGA-LIHC	0.618603		RP11-44N11.3	0.285469	TCGA-LUAD	0.300083
RP11-353N14.7	-0.570076	TCGA-BRCA	0.194659		LL09NC01-139C3.1	-0.221926	TCGA-COAD	0.409404		PACRGL	-0.046746	TCGA-ESCA	0.773274		AC011625.1	1.57494	TCGA-KIRC	0.150826		LRWD1	-0.054395	TCGA-LIHC	0.618692		RP11-523O18.7	0.842128	TCGA-LUAD	0.300144
RP11-293M10.1	0.660626	TCGA-BRCA	0.194711		MYO5C	0.174616	TCGA-COAD	0.4096		CA12	-0.264053	TCGA-ESCA	0.773479		HHATL-AS1	0.530751	TCGA-KIRC	0.150896		RP11-319G9.1	0.478432	TCGA-LIHC	0.618934		SPIRE1	0.11609	TCGA-LUAD	0.300218
AC009229.5	0.451315	TCGA-BRCA	0.194902		RP11-689K5.3	-0.489782	TCGA-COAD	0.4096		RP13-554M15.7	0.130583	TCGA-ESCA	0.773479		DLGAP2-AS1	1.33254	TCGA-KIRC	0.151001		CDH20	-0.195077	TCGA-LIHC	0.618935		DYNC1I2	-0.0559815	TCGA-LUAD	0.300258
ATP6V1E1	-0.0666355	TCGA-BRCA	0.19494		RP11-1112J20.2	-0.508408	TCGA-COAD	0.409692		ZC2HC1C	0.0979191	TCGA-ESCA	0.773479		CTC-537E7.2	1.78094	TCGA-KIRC	0.151007		CTC-441N14.1	0.379966	TCGA-LIHC	0.618935		RP6-99M1.3	-0.457093	TCGA-LUAD	0.300322
AHCYL1	0.0748077	TCGA-BRCA	0.195006		RP11-642D21.1	-0.744281	TCGA-COAD	0.409761		ZNF32-AS1	-0.193477	TCGA-ESCA	0.773479		CTD-2377D24.4	-1.15973	TCGA-KIRC	0.151007		DAW1	-0.387082	TCGA-LIHC	0.618935		CYYR1-AS1	-0.422613	TCGA-LUAD	0.30038
ELDR	-0.642283	TCGA-BRCA	0.195279		FANK1	0.131791	TCGA-COAD	0.410017		CTC-425F1.4	-0.376834	TCGA-ESCA	0.773656		RP11-506M13.3	0.118535	TCGA-KIRC	0.151048		RASA1	-0.0555056	TCGA-LIHC	0.618935		TAX1BP3	0.0831347	TCGA-LUAD	0.30038
C9orf47	0.17755	TCGA-BRCA	0.195307		RP5-1172N10.4	-1.75044	TCGA-COAD	0.410017		ZNF587B	0.085219	TCGA-ESCA	0.773656		RP1-67A8.3	1.1759	TCGA-KIRC	0.151148		SPATS1	0.492278	TCGA-LIHC	0.618935		TTF1	-0.0623877	TCGA-LUAD	0.300758
CTB-50L17.5	-0.340657	TCGA-BRCA	0.19532		PSMD2	0.0498905	TCGA-COAD	0.410447		CHUK	0.0528161	TCGA-ESCA	0.773666		TBRG1	-0.0823761	TCGA-KIRC	0.151431		C2orf49	-0.0328545	TCGA-LIHC	0.618981		PRPF38A	0.0558507	TCGA-LUAD	0.300776
RN7SKP272	0.545635	TCGA-BRCA	0.195327		RP13-131K19.1	0.170893	TCGA-COAD	0.410803		DAPP1	-0.315474	TCGA-ESCA	0.773666		SNORA81	-0.809925	TCGA-KIRC	0.151434		CLK4	0.0507973	TCGA-LIHC	0.619395		RP11-219A15.1	-0.507336	TCGA-LUAD	0.300784
VSTM2B	-0.858098	TCGA-BRCA	0.195445		CTD-2199O4.1	-0.626096	TCGA-COAD	0.410808		PANK3	-0.068554	TCGA-ESCA	0.773666		CTD-2528A14.5	-0.856723	TCGA-KIRC	0.151469		RP11-89H19.1	-0.275753	TCGA-LIHC	0.619395		CLCC1	-0.058893	TCGA-LUAD	0.300834
CTD-2340D6.2	-0.492854	TCGA-BRCA	0.195494		RP11-529K1.3	0.442791	TCGA-COAD	0.410941		ZNF678	-0.0828837	TCGA-ESCA	0.773666		AGO1	-0.0764804	TCGA-KIRC	0.151498		ZNF134	-0.0633803	TCGA-LIHC	0.619522		CTD-2583A14.9	0.311868	TCGA-LUAD	0.300901
RP11-392E22.10	0.373153	TCGA-BRCA	0.195505		HSD11B1L	-0.112344	TCGA-COAD	0.411148		RP11-1112J20.2	-0.480185	TCGA-ESCA	0.773918		BANP	-0.0727401	TCGA-KIRC	0.151594		PHF11	0.0498403	TCGA-LIHC	0.619594		RP11-33H15.1	1.00491	TCGA-LUAD	0.301002
RP11-714M23.2	0.693001	TCGA-BRCA	0.195592		BPIFA1	-1.5274	TCGA-COAD	0.411178		RP11-574K11.32	-0.108813	TCGA-ESCA	0.773985		SPOCK1	0.362017	TCGA-KIRC	0.151594		AC008746.3	-0.351196	TCGA-LIHC	0.620708		HIST1H2BA	-1.26595	TCGA-LUAD	0.301006
AC084219.3	0.174158	TCGA-BRCA	0.195666		RP11-231E6.1	0.355109	TCGA-COAD	0.411302		DNAJB5-AS1	0.245647	TCGA-ESCA	0.774075		EPHA8	-0.513643	TCGA-KIRC	0.15164		RP11-47I22.1	0.268471	TCGA-LIHC	0.620782		RP5-1116H23.5	-0.369501	TCGA-LUAD	0.301027
CA6	0.627321	TCGA-BRCA	0.195691		RP11-335O4.3	-2.31731	TCGA-COAD	0.411302		FAM98A	-0.0540577	TCGA-ESCA	0.774075		ASCL4	0.567698	TCGA-KIRC	0.15187		TMEM63B	0.0531617	TCGA-LIHC	0.620935		TRBV7-4	-0.44423	TCGA-LUAD	0.301137
H3F3B	-0.0856844	TCGA-BRCA	0.195714		KRT10	0.0834905	TCGA-COAD	0.411458		SMARCAD1	0.0506039	TCGA-ESCA	0.774366		RP11-465B22.8	-0.342681	TCGA-KIRC	0.15189		TEP1	0.0550455	TCGA-LIHC	0.621053		RP11-90D4.3	0.408753	TCGA-LUAD	0.301211
RP11-98F14.11	-0.564135	TCGA-BRCA	0.195714		RP11-134D3.1	-0.890619	TCGA-COAD	0.411487		SPOCK1	0.19985	TCGA-ESCA	0.774402		RP11-151A10.3	-0.271465	TCGA-KIRC	0.151908		NDUFB2	-0.0615344	TCGA-LIHC	0.621136		ACTR2	-0.0627745	TCGA-LUAD	0.301227
PLEKHH1	0.141428	TCGA-BRCA	0.19589		FAM90A26	-0.836122	TCGA-COAD	0.411655		TRAV13-2	0.319566	TCGA-ESCA	0.774417		CT45A3	-1.79402	TCGA-KIRC	0.152064		TMEM43	-0.0501391	TCGA-LIHC	0.621167		SMIM11	-0.221206	TCGA-LUAD	0.301327
KB-1410C5.5	-0.130224	TCGA-BRCA	0.195915		RP11-370A5.1	-0.28218	TCGA-COAD	0.411689		RP11-146B14.1	-2.24295	TCGA-ESCA	0.77442		WDR86	-0.26068	TCGA-KIRC	0.152086		MAP4K1	0.10254	TCGA-LIHC	0.621214		CETN3	-0.101947	TCGA-LUAD	0.301559
RP11-1M18.1	0.359889	TCGA-BRCA	0.195923		EFNA1	0.129773	TCGA-COAD	0.411748		GAL3ST3	0.410277	TCGA-ESCA	0.77446		NLRP13	-1.0119	TCGA-KIRC	0.152191		RP11-142M10.2	-0.399423	TCGA-LIHC	0.621256		RP11-510M2.2	-0.219005	TCGA-LUAD	0.301704
ABCC11	-0.331973	TCGA-BRCA	0.195961		RP11-33A14.1	-0.486535	TCGA-COAD	0.411748		CTD-2278I10.4	0.116854	TCGA-ESCA	0.77448		AP000442.4	-0.602868	TCGA-KIRC	0.152254		RP11-80H5.2	-0.147081	TCGA-LIHC	0.621273		RP1-139D8.6	-0.626111	TCGA-LUAD	0.301737
RP11-20I23.5	-0.1589	TCGA-BRCA	0.195961		TSPAN33	-0.131034	TCGA-COAD	0.411748		RP11-145G20.1	-1.10745	TCGA-ESCA	0.77448		RP13-1039J1.3	-0.80224	TCGA-KIRC	0.152285		CTB-25B13.5	-0.131941	TCGA-LIHC	0.621364		MMD2	-0.913237	TCGA-LUAD	0.301749
TNFAIP3	0.142363	TCGA-BRCA	0.196079		C9orf172	0.115948	TCGA-COAD	0.411924		RP11-513D5.5	0.260698	TCGA-ESCA	0.77448		AC055764.1	-0.725069	TCGA-KIRC	0.152327		PLIN4	-0.128174	TCGA-LIHC	0.621364		CTD-2210P24.3	-0.771592	TCGA-LUAD	0.301826
TJAP1	-0.0706652	TCGA-BRCA	0.196143		CPT1C	-0.159857	TCGA-COAD	0.412011		CRNDE	0.265329	TCGA-ESCA	0.774662		MRPL36	-0.117281	TCGA-KIRC	0.152427		RP11-227G15.8	0.26816	TCGA-LIHC	0.621364		RP11-46A10.5	-0.14401	TCGA-LUAD	0.301864
MYO7A	0.191035	TCGA-BRCA	0.196296		TMEM248	-0.0453193	TCGA-COAD	0.412113		RP11-498M15.1	-0.430827	TCGA-ESCA	0.774662		RUVBL1-AS1	-0.568217	TCGA-KIRC	0.152427		DYNAP	-0.560403	TCGA-LIHC	0.621443		RP11-304M2.5	-1.57665	TCGA-LUAD	0.301943
RP11-390K5.6	0.141541	TCGA-BRCA	0.196447		EPS15L1	0.0437579	TCGA-COAD	0.4122		RP3-405J10.3	0.16216	TCGA-ESCA	0.77472		FOXI2	0.604307	TCGA-KIRC	0.152624		RP11-446E24.4	-0.213262	TCGA-LIHC	0.621637		CTD-2384B11.2	0.496425	TCGA-LUAD	0.301971
AP006621.5	0.128304	TCGA-BRCA	0.196474		RP11-1191J2.2	-0.390552	TCGA-COAD	0.412265		ACOT1	0.165549	TCGA-ESCA	0.775028		KB-1466C5.1	-0.343009	TCGA-KIRC	0.152658		TMEM259	-0.0431365	TCGA-LIHC	0.621874		RP11-56G10.2	-0.341517	TCGA-LUAD	0.302272
FAM74A6	0.705359	TCGA-BRCA	0.196502		CH17-302M23.1	-0.212775	TCGA-COAD	0.41238		ERICH4	0.225999	TCGA-ESCA	0.775028		LY75-CD302	0.546657	TCGA-KIRC	0.152668		LRTM2	-0.405172	TCGA-LIHC	0.621953		FOXC2-AS1	-0.66523	TCGA-LUAD	0.302338
RP11-73O6.3	-0.226382	TCGA-BRCA	0.196541		BNC1	-0.314201	TCGA-COAD	0.412735		TAS2R46	0.202852	TCGA-ESCA	0.775028		LINC01500	-0.67735	TCGA-KIRC	0.152703		RAC2	0.108742	TCGA-LIHC	0.622261		RP11-439H8.4	-0.412909	TCGA-LUAD	0.303302
DUSP10	-0.142931	TCGA-BRCA	0.196795		CDH20	0.315592	TCGA-COAD	0.412735		AC068831.15	0.20843	TCGA-ESCA	0.775029		C1orf185	-0.666788	TCGA-KIRC	0.152737		MATN2	0.109627	TCGA-LIHC	0.622508		TXNL1	-0.081074	TCGA-LUAD	0.30342
RP5-884G6.2	0.123542	TCGA-BRCA	0.196832		GLTSCR2-AS1	-0.220303	TCGA-COAD	0.412735		PZP	0.206689	TCGA-ESCA	0.775165		SNORA7B	-0.646804	TCGA-KIRC	0.152814		TBC1D24	-0.0619372	TCGA-LIHC	0.622515		ERICH6-AS1	0.186046	TCGA-LUAD	0.303489
RP11-469N6.1	0.346292	TCGA-BRCA	0.196879		RP11-128A17.2	-0.429376	TCGA-COAD	0.412735		AC002310.7	-0.229911	TCGA-ESCA	0.775265		C3orf84	-0.871439	TCGA-KIRC	0.152832		SMDT1	0.059706	TCGA-LIHC	0.622831		CCDC184	0.195527	TCGA-LUAD	0.303538
SERINC5	-0.101947	TCGA-BRCA	0.196915		DNAJB5-AS1	0.377364	TCGA-COAD	0.412978		RBM44	-0.114811	TCGA-ESCA	0.775302		GNAS	-0.12694	TCGA-KIRC	0.152832		AC069063.2	0.384976	TCGA-LIHC	0.622873		RP11-91J19.2	0.20147	TCGA-LUAD	0.303538
RP11-102K13.5	0.249609	TCGA-BRCA	0.197		LA16c-380H5.2	0.272269	TCGA-COAD	0.413113		ZNF205	-0.0560581	TCGA-ESCA	0.775491		SLC25A31	-0.474194	TCGA-KIRC	0.152832		CADM2-AS1	-0.431814	TCGA-LIHC	0.62299		MBL2	-0.564055	TCGA-LUAD	0.303617
GFOD2	-0.0642743	TCGA-BRCA	0.197069		OR52W1	0.377354	TCGA-COAD	0.413256		SLC10A6	-0.257684	TCGA-ESCA	0.775609		THUMPD3-AS1	0.152168	TCGA-KIRC	0.15286		RNU6ATAC35P	-0.135157	TCGA-LIHC	0.623382		RP1-102K2.9	-0.253978	TCGA-LUAD	0.303764
PP2672	-0.399039	TCGA-BRCA	0.197326		CTD-2313F11.1	0.393288	TCGA-COAD	0.413517		RP11-452K12.4	-0.143045	TCGA-ESCA	0.775651		CLIC6	-0.433822	TCGA-KIRC	0.152892		CRIPT	-0.0430632	TCGA-LIHC	0.623406		RP11-212I21.4	-0.203675	TCGA-LUAD	0.30397
LINC00237	0.475533	TCGA-BRCA	0.197498		PDPR	0.085963	TCGA-COAD	0.413519		NSUN3	0.0554313	TCGA-ESCA	0.775826		FAM20C	-0.161921	TCGA-KIRC	0.152944		CTD-3131K8.3	0.345261	TCGA-LIHC	0.623421		RP11-38G5.2	0.376487	TCGA-LUAD	0.304074
AC093627.11	1.05137	TCGA-BRCA	0.197514		RP11-758H9.2	0.109323	TCGA-COAD	0.413519		RP11-64C12.6	-0.405605	TCGA-ESCA	0.775826		AC098973.1	-1.2139	TCGA-KIRC	0.152957		ZBTB47	-0.0751618	TCGA-LIHC	0.623421		CNDP2	0.0806943	TCGA-LUAD	0.304087
RP11-567C2.1	-0.370187	TCGA-BRCA	0.197544		RP11-509E10.1	0.648431	TCGA-COAD	0.413546		CLDN11	0.1524	TCGA-ESCA	0.77588		RN7SL280P	-0.725929	TCGA-KIRC	0.152972		RP11-798K3.3	-0.280745	TCGA-LIHC	0.623645		RP11-46C24.7	0.121746	TCGA-LUAD	0.30426
RP11-511B23.1	-0.481885	TCGA-BRCA	0.197549		DIP2B	-0.0717122	TCGA-COAD	0.413567		CTB-96E2.3	-0.340903	TCGA-ESCA	0.77588		RP11-136K14.1	-0.542554	TCGA-KIRC	0.153137		RP13-507P19.2	-0.927187	TCGA-LIHC	0.623645		RNASEK-C17orf49	0.123212	TCGA-LUAD	0.30428
CD38	-0.244379	TCGA-BRCA	0.197652		LINC00384	-0.416108	TCGA-COAD	0.41357		RP11-338C15.5	-0.343879	TCGA-ESCA	0.77588		SNRNP48	-0.0929433	TCGA-KIRC	0.153171		RP11-554D20.1	0.42541	TCGA-LIHC	0.623753		RP11-1277H1.5	0.893614	TCGA-LUAD	0.304285
FAM3C	-0.0747663	TCGA-BRCA	0.197882		AC097382.5	-0.443745	TCGA-COAD	0.414314		ZNF337-AS1	-0.0868943	TCGA-ESCA	0.77588		RP11-1M18.1	-0.504741	TCGA-KIRC	0.15326		ZNF80	0.175795	TCGA-LIHC	0.624006		ZFP90	0.070553	TCGA-LUAD	0.304285
AC004691.5	0.47929	TCGA-BRCA	0.197952		PLA2G4C-AS1	-0.321339	TCGA-COAD	0.414443		ZZZ3	0.0401021	TCGA-ESCA	0.77588		RSF1-IT2	-0.399995	TCGA-KIRC	0.153474		BARX1-AS1	-0.57747	TCGA-LIHC	0.624073		APOE	0.192803	TCGA-LUAD	0.3045
SNORA34	-0.687397	TCGA-BRCA	0.19803		RP1-267L14.3	-1.00465	TCGA-COAD	0.414467		RP11-701P16.2	0.340267	TCGA-ESCA	0.77596		HMGB1	-0.061196	TCGA-KIRC	0.153653		RP11-196B3.1	0.343508	TCGA-LIHC	0.6243		RP11-6O2.4	0.25064	TCGA-LUAD	0.304558
ZAR1	-0.700664	TCGA-BRCA	0.198158		ANKRD28	0.0615753	TCGA-COAD	0.414501		PAX8-AS1	-0.184654	TCGA-ESCA	0.775983		RP11-329B9.1	-0.972765	TCGA-KIRC	0.153755		KB-1448A5.1	-0.364497	TCGA-LIHC	0.624417		AC005702.3	-0.497467	TCGA-LUAD	0.304616
RP11-416I2.1	-0.435691	TCGA-BRCA	0.198441		RP11-793H13.11	0.117335	TCGA-COAD	0.414501		HEMGN	0.318516	TCGA-ESCA	0.776004		LINC01068	-0.449423	TCGA-KIRC	0.154036		RP11-998D10.1	0.621522	TCGA-LIHC	0.624417		CNOT10	-0.0574246	TCGA-LUAD	0.304723
RP4-550H1.4	0.451473	TCGA-BRCA	0.198441		TREX1	0.0830367	TCGA-COAD	0.414501		ABCD4	0.0663944	TCGA-ESCA	0.776042		NET1	-0.178474	TCGA-KIRC	0.154081		AC108925.1	-0.270475	TCGA-LIHC	0.624972		NSD1	-0.0765327	TCGA-LUAD	0.30488
RP11-95H3.1	-0.238112	TCGA-BRCA	0.198659		IER5	-0.110119	TCGA-COAD	0.414531		RP11-569A11.1	-0.278359	TCGA-ESCA	0.776121		RP11-349K16.1	-1.23098	TCGA-KIRC	0.154083		AC093110.3	0.1444	TCGA-LIHC	0.624976		RP11-221N13.4	-1.3128	TCGA-LUAD	0.305014
RP11-74J13.9	-0.140774	TCGA-BRCA	0.198716		AC005786.6	-0.480264	TCGA-COAD	0.414583		AHSP	0.435831	TCGA-ESCA	0.776199		DLEU2_6	-0.740391	TCGA-KIRC	0.154179		RP11-717D12.1	0.38055	TCGA-LIHC	0.625113		TIMM10B	-0.207035	TCGA-LUAD	0.305028
SPRYD4	-0.0730494	TCGA-BRCA	0.198716		AC022201.5	-0.465007	TCGA-COAD	0.41464		KLHL28	-0.0613375	TCGA-ESCA	0.77629		VLDLR-AS1	0.228625	TCGA-KIRC	0.154179		GNG8	0.344294	TCGA-LIHC	0.625148		RANBP2	0.0809229	TCGA-LUAD	0.305389
GPR12	0.434687	TCGA-BRCA	0.198729		RP11-797D24.3	0.21512	TCGA-COAD	0.414709		RC3H1-IT1	0.374881	TCGA-ESCA	0.77629		CTD-2020K17.4	-0.253917	TCGA-KIRC	0.154245		CTD-3252C9.4	0.116229	TCGA-LIHC	0.625333		RP11-17E13.2	0.228615	TCGA-LUAD	0.305389
AP000282.3	0.878538	TCGA-BRCA	0.198761		FILIP1L	-0.169672	TCGA-COAD	0.414852		RP11-474G23.2	-0.269969	TCGA-ESCA	0.77629		PCAT7	0.317809	TCGA-KIRC	0.154259		GPR34	0.116473	TCGA-LIHC	0.625536		AC009060.2	0.347699	TCGA-LUAD	0.305447
CTC-436P18.4	-0.483	TCGA-BRCA	0.198779		LINC00431	-0.528283	TCGA-COAD	0.414888		RP11-85E16.1	-0.373186	TCGA-ESCA	0.77629		HIGD2B	0.37987	TCGA-KIRC	0.154358		AP001042.1	-0.321873	TCGA-LIHC	0.625949		HOXB-AS2	-0.261019	TCGA-LUAD	0.305447
TXK	0.197996	TCGA-BRCA	0.198978		VWC2L	0.416936	TCGA-COAD	0.415077		SUCLA2-AS1	-0.298555	TCGA-ESCA	0.77629		PDXP	-0.163184	TCGA-KIRC	0.154386		IL18	0.126514	TCGA-LIHC	0.626027		C9orf64	-0.0841337	TCGA-LUAD	0.305465
TMEM26	-0.256762	TCGA-BRCA	0.199058		SYT13	0.231501	TCGA-COAD	0.415336		LRGUK	-0.146276	TCGA-ESCA	0.776688		LINC01105	-0.875769	TCGA-KIRC	0.154435		DYSF	-0.0815069	TCGA-LIHC	0.626205		OR2K2	-0.484978	TCGA-LUAD	0.305465
POU3F4	-0.844678	TCGA-BRCA	0.199101		CTAGE8	0.240362	TCGA-COAD	0.415353		THSD7B	0.221541	TCGA-ESCA	0.776688		ZNF554	0.0966348	TCGA-KIRC	0.154435		TNS4	-0.173204	TCGA-LIHC	0.626271		HOXB5	-0.205429	TCGA-LUAD	0.305498
PSMB11	0.40285	TCGA-BRCA	0.199266		AC016909.1	-0.990231	TCGA-COAD	0.415444		RP11-532F6.3	0.206904	TCGA-ESCA	0.776774		RP11-476B1.1	-0.567381	TCGA-KIRC	0.154509		AC011516.2	-0.508282	TCGA-LIHC	0.626375		RP11-700J17.2	0.348155	TCGA-LUAD	0.305664
RP11-240B13.2	-1.81756	TCGA-BRCA	0.199266		RP11-554A11.5	0.62963	TCGA-COAD	0.415496		GPAA1	-0.0490576	TCGA-ESCA	0.776838		RP11-724N1.1	-0.303039	TCGA-KIRC	0.154509		JADE3	-0.0530921	TCGA-LIHC	0.626603		FOXD4L4	-0.323693	TCGA-LUAD	0.305766
OR6K3	-0.784375	TCGA-BRCA	0.19934		GOLGA6C	-0.556726	TCGA-COAD	0.415561		IER3IP1	-0.0633332	TCGA-ESCA	0.777038		SRD5A1	-0.132629	TCGA-KIRC	0.154525		CTD-2170G1.2	0.266868	TCGA-LIHC	0.626645		MLX	-0.0737407	TCGA-LUAD	0.306149
RP11-151N17.1	0.186585	TCGA-BRCA	0.199399		TUG1_1	0.284594	TCGA-COAD	0.415573		LINC00880	-0.286388	TCGA-ESCA	0.777038		LINC00536	-0.724148	TCGA-KIRC	0.154584		RP11-313D6.3	0.247942	TCGA-LIHC	0.626688		KIF1BP	-0.0759892	TCGA-LUAD	0.306226
SCD5	0.176624	TCGA-BRCA	0.19944		IFIT1B	-0.484494	TCGA-COAD	0.415587		MSRB2	0.0824167	TCGA-ESCA	0.777038		RP11-418H16.1	0.283162	TCGA-KIRC	0.154625		CTD-2002J20.1	0.204758	TCGA-LIHC	0.626696		CHRNA3	-0.249301	TCGA-LUAD	0.306304
RP11-104N10.2	0.134193	TCGA-BRCA	0.199506		SERPINA12	-0.408553	TCGA-COAD	0.415677		RP11-227H4.5	0.500268	TCGA-ESCA	0.777087		CTD-2021H9.3	-0.929981	TCGA-KIRC	0.154628		CTCFL	0.206425	TCGA-LIHC	0.626737		RP5-1172N10.4	-2.9363	TCGA-LUAD	0.306379
MIR181A2HG	0.192539	TCGA-BRCA	0.199513		DGKG	-0.199063	TCGA-COAD	0.415755		RP11-298D21.3	0.42662	TCGA-ESCA	0.777087		HIST1H2BI	-0.661922	TCGA-KIRC	0.15464		SLC24A2	0.254459	TCGA-LIHC	0.626737		ZCCHC18	-0.154457	TCGA-LUAD	0.306571
RP5-1160K1.6	-0.207249	TCGA-BRCA	0.199563		LGALS8-AS1	0.17847	TCGA-COAD	0.415948		SLC5A1	-0.37242	TCGA-ESCA	0.777087		RP11-814P5.1	0.725555	TCGA-KIRC	0.154685		CNTN4-AS1	0.422494	TCGA-LIHC	0.62677		C8orf37	-0.102045	TCGA-LUAD	0.306826
RP11-563N12.2	-0.589109	TCGA-BRCA	0.199852		AC010649.1	-0.52942	TCGA-COAD	0.416015		TMEM191B	-0.210479	TCGA-ESCA	0.777087		CTD-2319I12.5	-0.361832	TCGA-KIRC	0.154708		SLC22A24	-0.182703	TCGA-LIHC	0.62679		OR4N2	1.78724	TCGA-LUAD	0.307041
ZNF283	0.0799054	TCGA-BRCA	0.199892		RP11-378A13.2	-0.149425	TCGA-COAD	0.416427		RP11-211C9.1	0.822046	TCGA-ESCA	0.777112		CRISPLD1	0.262899	TCGA-KIRC	0.154711		GAS6-AS1	-0.143672	TCGA-LIHC	0.627011		TRAV8-6	-0.216063	TCGA-LUAD	0.307041
ERVH48-1	-0.215208	TCGA-BRCA	0.199908		CTB-78F1.2	0.691799	TCGA-COAD	0.416467		IGSF11	-0.211495	TCGA-ESCA	0.777223		RP11-91I8.3	-0.303843	TCGA-KIRC	0.15475		RP11-420A6.2	0.25389	TCGA-LIHC	0.627015		RP11-548P2.2	-0.225854	TCGA-LUAD	0.307057
CTB-32O4.3	0.28651	TCGA-BRCA	0.199913		RP11-826N14.2	0.854974	TCGA-COAD	0.416522		RP11-1260E13.1	-0.326762	TCGA-ESCA	0.777223		CH17-140K24.7	-0.618341	TCGA-KIRC	0.154759		RP11-91A18.4	0.387833	TCGA-LIHC	0.627036		RP11-368I23.4	0.60757	TCGA-LUAD	0.307096
RP4-666F24.3	-0.512807	TCGA-BRCA	0.199936		AC079922.3	0.134399	TCGA-COAD	0.416555		PAXBP1	-0.056352	TCGA-ESCA	0.777322		AC013271.3	-0.329741	TCGA-KIRC	0.154809		ACKR2	0.121227	TCGA-LIHC	0.627096		CTB-174D11.2	-1.13828	TCGA-LUAD	0.307153
PLCB2-AS1	-0.545038	TCGA-BRCA	0.199947		RP11-626E13.1	0.349859	TCGA-COAD	0.416692		RP11-119F19.5	0.105714	TCGA-ESCA	0.777372		LINC00506	0.267795	TCGA-KIRC	0.154812		NAPA-AS1	-0.0953101	TCGA-LIHC	0.627096		FBXL20	-0.0862508	TCGA-LUAD	0.307153
BCL9L	0.0917588	TCGA-BRCA	0.199987		BCAR4	-0.534303	TCGA-COAD	0.41671		CCR3	-0.266653	TCGA-ESCA	0.777499		SUSD6	-0.0827803	TCGA-KIRC	0.154857		BACH1-IT1	-0.145596	TCGA-LIHC	0.627119		CDS1	0.129319	TCGA-LUAD	0.307414
CEP295	-0.0871865	TCGA-BRCA	0.200124		AC015688.3	0.743282	TCGA-COAD	0.417014		AC005618.9	-0.462398	TCGA-ESCA	0.777713		RN7SKP23	0.235797	TCGA-KIRC	0.154895		RP11-662B19.2	0.357212	TCGA-LIHC	0.627172		FAM127A	0.0867249	TCGA-LUAD	0.307434
DYRK1A	0.0564421	TCGA-BRCA	0.200124		ZNF641	0.0586795	TCGA-COAD	0.417124		AC010084.1	0.407303	TCGA-ESCA	0.777713		RFK	0.153918	TCGA-KIRC	0.155103		TMEM60	-0.0463295	TCGA-LIHC	0.627381		RP11-476H16.1	-0.370259	TCGA-LUAD	0.307486
SPACA6P	-0.128412	TCGA-BRCA	0.200142		RP11-61K9.2	-0.473437	TCGA-COAD	0.417221		ACOT13	-0.0584491	TCGA-ESCA	0.777713		POU6F2-AS1	0.629505	TCGA-KIRC	0.155107		RP11-857B24.5	-0.534346	TCGA-LIHC	0.627386		RLIM	-0.0852931	TCGA-LUAD	0.307515
LANCL2	-0.0914341	TCGA-BRCA	0.200145		RP11-96C21.2	-0.23516	TCGA-COAD	0.417266		SLC18B1	0.109564	TCGA-ESCA	0.777713		RP11-711K1.7	-2.12607	TCGA-KIRC	0.155232		RP11-390B4.3	0.408571	TCGA-LIHC	0.627516		SCAMP4	-0.0731136	TCGA-LUAD	0.307531
AMPH	-0.225405	TCGA-BRCA	0.200273		KPNA7	-0.270321	TCGA-COAD	0.417275		TRAV16	-0.285352	TCGA-ESCA	0.777713		RP1-225E12.3	-0.742	TCGA-KIRC	0.155275		AADACL3	-0.738998	TCGA-LIHC	0.627546		RP11-981G7.1	0.281599	TCGA-LUAD	0.307612
LCMT1-AS1	-0.170279	TCGA-BRCA	0.200273		RP11-332H14.1	0.177888	TCGA-COAD	0.417389		ZNF705D	-0.694818	TCGA-ESCA	0.777713		CDKN2D	-0.104938	TCGA-KIRC	0.155299		AC025442.3	0.337188	TCGA-LIHC	0.627626		RP11-353K11.1	0.166416	TCGA-LUAD	0.307805
CTNND1	0.0778267	TCGA-BRCA	0.200285		CTD-2017D11.1	-0.133069	TCGA-COAD	0.417517		LRRC73	0.144445	TCGA-ESCA	0.777717		UNC45A	0.0631172	TCGA-KIRC	0.15533		GALP	0.194434	TCGA-LIHC	0.627802		UBE2Q2	0.0819348	TCGA-LUAD	0.307854
MYCBP2-AS2	0.492522	TCGA-BRCA	0.200297		RP11-28H5.2	-0.197787	TCGA-COAD	0.417677		PODXL2	-0.130304	TCGA-ESCA	0.777893		DGAT2L6	-0.535548	TCGA-KIRC	0.155415		RP11-1036E20.9	0.452875	TCGA-LIHC	0.627821		AC226119.5	-0.66832	TCGA-LUAD	0.307905
RN7SKP23	0.166438	TCGA-BRCA	0.201233		AC007036.6	0.253596	TCGA-COAD	0.418012		SPTAN1	-0.0558183	TCGA-ESCA	0.777893		AC007128.1	-1.03943	TCGA-KIRC	0.155418		RP11-46J23.1	0.124242	TCGA-LIHC	0.628122		CCSAP	-0.089986	TCGA-LUAD	0.307963
CTNNBIP1	0.0916436	TCGA-BRCA	0.201234		RP11-439A17.9	-0.372352	TCGA-COAD	0.418051		UBN1	0.075688	TCGA-ESCA	0.777893		RP11-433A10.2	-0.792545	TCGA-KIRC	0.15558		RP11-394B2.3	0.427707	TCGA-LIHC	0.628122		RP1-223B1.1	0.359603	TCGA-LUAD	0.308096
CTD-2302E22.2	-0.505542	TCGA-BRCA	0.201274		MTFP1	-0.169256	TCGA-COAD	0.418169		APRT	-0.110345	TCGA-ESCA	0.777898		POMT2	0.0948647	TCGA-KIRC	0.15565		TRAV12-1	-0.232825	TCGA-LIHC	0.628133		CD300A	0.141872	TCGA-LUAD	0.308126
LINC00613	-1.91732	TCGA-BRCA	0.201351		AC003002.6	0.210942	TCGA-COAD	0.41821		RP11-168K11.3	-0.299164	TCGA-ESCA	0.777898		CBX8	-0.131287	TCGA-KIRC	0.155728		RP3-442L6.4	-0.518287	TCGA-LIHC	0.628142		LINC01091	0.213392	TCGA-LUAD	0.308129
SCG5	0.191428	TCGA-BRCA	0.201359		ZNF682	0.162552	TCGA-COAD	0.41821		HCG18	0.0672708	TCGA-ESCA	0.777919		GEM	-0.206952	TCGA-KIRC	0.15578		CD22	0.144306	TCGA-LIHC	0.62816		RP4-791M13.3	-0.154422	TCGA-LUAD	0.308141
AC005757.6	-0.437196	TCGA-BRCA	0.201556		RP11-394B2.3	-0.585375	TCGA-COAD	0.418302		SEPT10	-0.0654641	TCGA-ESCA	0.778047		EIF4G1	0.08395	TCGA-KIRC	0.155822		AADACL2	0.416753	TCGA-LIHC	0.628206		GPR153	0.153469	TCGA-LUAD	0.308286
RP13-895J2.3	-0.632726	TCGA-BRCA	0.201584		RP11-544M22.1	-0.849566	TCGA-COAD	0.418424		SMIM10L1	-0.0833337	TCGA-ESCA	0.778136		TET1	0.179038	TCGA-KIRC	0.155833		ARHGAP21	0.0572854	TCGA-LIHC	0.628206		PSTPIP1	-0.144943	TCGA-LUAD	0.308313
FOXA2	-0.728724	TCGA-BRCA	0.201695		GIPR	0.288366	TCGA-COAD	0.418471		ROCK2	0.0989298	TCGA-ESCA	0.778206		AC005702.4	-0.369435	TCGA-KIRC	0.155997		ZNF69	0.0918952	TCGA-LIHC	0.628231		RP11-529E10.7	-0.423662	TCGA-LUAD	0.308317
RP11-403B2.6	-1.25398	TCGA-BRCA	0.201839		AL109761.5	0.375243	TCGA-COAD	0.418483		NDUFA7	-0.254418	TCGA-ESCA	0.778464		GAGE1	-1.95484	TCGA-KIRC	0.155997		C6orf165	0.165199	TCGA-LIHC	0.628267		PLEKHA3	-0.0586428	TCGA-LUAD	0.308475
AC009133.15	-1.333	TCGA-BRCA	0.20189		RP11-406A9.2	-0.629573	TCGA-COAD	0.41853		FAM175B	-0.044291	TCGA-ESCA	0.778514		C10orf113	-0.887109	TCGA-KIRC	0.156129		RP5-951N9.1	-0.326954	TCGA-LIHC	0.62835		RP11-130C6.1	0.467304	TCGA-LUAD	0.308589
MYH9	0.0804756	TCGA-BRCA	0.201956		VASH1	-0.122309	TCGA-COAD	0.418649		NME3	-0.078956	TCGA-ESCA	0.778514		RP11-438D14.2	0.840497	TCGA-KIRC	0.156206		RP11-248M19.1	-0.116169	TCGA-LIHC	0.628595		CTD-2199O4.1	-0.675173	TCGA-LUAD	0.308726
RN7SKP44	0.997692	TCGA-BRCA	0.202022		CD81	-0.106071	TCGA-COAD	0.418661		RP11-304F15.4	-0.377266	TCGA-ESCA	0.778514		ESRG	-0.454325	TCGA-KIRC	0.156248		RP11-332K15.1	-0.810421	TCGA-LIHC	0.628778		RP11-45A12.1	0.640776	TCGA-LUAD	0.308904
C1orf141	-0.96988	TCGA-BRCA	0.202033		RP5-1021I20.2	0.445636	TCGA-COAD	0.418674		RP11-380D23.1	-0.360704	TCGA-ESCA	0.778708		HSD3B1	-0.616178	TCGA-KIRC	0.156273		CTA-373H7.7	0.291158	TCGA-LIHC	0.628854		RP11-676J15.1	-0.805319	TCGA-LUAD	0.308915
RN7SKP71	-2.01828	TCGA-BRCA	0.202088		AC018816.3	-0.20048	TCGA-COAD	0.418965		RP11-61K9.3	0.101842	TCGA-ESCA	0.778803		RP11-407N17.3	0.27947	TCGA-KIRC	0.156306		RP11-164P12.5	0.125519	TCGA-LIHC	0.629293		MTFMT	-0.0663201	TCGA-LUAD	0.30892
GAGE12H	-2.67224	TCGA-BRCA	0.202107		SLC22A10	-0.486408	TCGA-COAD	0.419033		PVRL4	-0.399876	TCGA-ESCA	0.778976		CTA-113A6.2	-0.744857	TCGA-KIRC	0.15643		C1QTNF2	-0.132355	TCGA-LIHC	0.629305		RP4-758J18.7	-0.226048	TCGA-LUAD	0.309066
AC090587.4	-0.172229	TCGA-BRCA	0.202131		PPP1R2	-0.0628186	TCGA-COAD	0.419046		ASXL2	-0.0549273	TCGA-ESCA	0.779086		HNRNPA3	0.0630568	TCGA-KIRC	0.156581		NUTM2B	-0.0997809	TCGA-LIHC	0.629939		RP11-367N14.3	-0.190421	TCGA-LUAD	0.30911
RP11-259O18.5	0.255354	TCGA-BRCA	0.202169		FTL	-0.101252	TCGA-COAD	0.41931		RP11-662B19.2	0.200644	TCGA-ESCA	0.779086		AC007391.2	0.452124	TCGA-KIRC	0.156961		AC007292.7	-0.181268	TCGA-LIHC	0.630078		LGR5	-0.293337	TCGA-LUAD	0.309296
C2orf82	0.289921	TCGA-BRCA	0.202205		LATS2-AS1	-1.38898	TCGA-COAD	0.419561		NDUFAB1	-0.0491347	TCGA-ESCA	0.779102		GRM7-AS3	-0.661282	TCGA-KIRC	0.157016		WDR1	-0.0448326	TCGA-LIHC	0.630215		RP11-391L3.1	0.347457	TCGA-LUAD	0.309529
RAB27A	0.0930339	TCGA-BRCA	0.202221		RP11-466A19.5	-1.05105	TCGA-COAD	0.419722		TCF24	0.459945	TCGA-ESCA	0.779202		SLC25A32	-0.0799094	TCGA-KIRC	0.157048		RP11-872D17.4	-0.208334	TCGA-LIHC	0.630227		ITIH4-AS1	0.358439	TCGA-LUAD	0.3096
RP11-306B9.1	-1.30685	TCGA-BRCA	0.202307		AC108004.2	0.289893	TCGA-COAD	0.420198		PPP4R4	-0.197649	TCGA-ESCA	0.779204		MEIOB	0.530651	TCGA-KIRC	0.157109		FAM66E	0.305114	TCGA-LIHC	0.630286		HIC2	-0.126338	TCGA-LUAD	0.309625
RP11-603J24.21	0.218153	TCGA-BRCA	0.202319		RP11-486P11.1	-0.917422	TCGA-COAD	0.420265		CASP7	-0.0726093	TCGA-ESCA	0.77923		RP11-424G14.1	-0.51626	TCGA-KIRC	0.157162		RN7SL838P	0.51987	TCGA-LIHC	0.63034		RP11-778D9.13	-0.224873	TCGA-LUAD	0.309702
CTC-471J1.2	-0.12964	TCGA-BRCA	0.202328		STAG3	-0.12917	TCGA-COAD	0.420482		SSTR3	0.292413	TCGA-ESCA	0.77924		WWC3-AS1	-0.724359	TCGA-KIRC	0.157193		CTC-296K1.4	-0.305052	TCGA-LIHC	0.630386		SPINK8	-0.842744	TCGA-LUAD	0.309702
RP13-735L24.1	-0.219386	TCGA-BRCA	0.202538		RP11-394B2.7	-0.669795	TCGA-COAD	0.420613		KB-1572G7.2	-0.108097	TCGA-ESCA	0.779295		SMEK2	-0.0847089	TCGA-KIRC	0.15738		PLOD2	0.0921329	TCGA-LIHC	0.630641		CSRP2BP	-0.0813244	TCGA-LUAD	0.310194
RP11-946P6.4	-0.447519	TCGA-BRCA	0.202835		AC007285.6	-0.282312	TCGA-COAD	0.42076		LINC00282	0.214388	TCGA-ESCA	0.779295		COL22A1	-0.369606	TCGA-KIRC	0.157553		ABCD2	-0.140654	TCGA-LIHC	0.630664		RP11-218C14.8	0.176914	TCGA-LUAD	0.310261
DEFB134	-0.593928	TCGA-BRCA	0.202953		RP11-312B8.1	-0.351678	TCGA-COAD	0.421195		CASR	0.352055	TCGA-ESCA	0.779345		PPP1R14C	-0.295264	TCGA-KIRC	0.157635		GCNT1	0.121516	TCGA-LIHC	0.630664		RAF1	0.0486573	TCGA-LUAD	0.310265
RP11-81A22.5	0.163985	TCGA-BRCA	0.202953		CBLC	0.326425	TCGA-COAD	0.421248		AD001527.4	-0.219865	TCGA-ESCA	0.779595		SLC22A11	-0.34158	TCGA-KIRC	0.157743		PIWIL2	0.111648	TCGA-LIHC	0.630693		SGSM1	0.165051	TCGA-LUAD	0.310265
CETN3	-0.071499	TCGA-BRCA	0.202958		GOLGA6D	-0.773007	TCGA-COAD	0.421344		EFEMP2	0.150301	TCGA-ESCA	0.779878		RP11-93O14.3	-0.625996	TCGA-KIRC	0.158076		SCN3B	-0.174165	TCGA-LIHC	0.630798		VRK3	0.0566207	TCGA-LUAD	0.310364
RP11-344A16.2	0.525112	TCGA-BRCA	0.203173		CDK11A	-0.090597	TCGA-COAD	0.421442		SGTB	-0.0997741	TCGA-ESCA	0.779878		TMEM108	-0.205522	TCGA-KIRC	0.158129		AP001059.7	-0.184685	TCGA-LIHC	0.630841		TMEM38B	-0.12838	TCGA-LUAD	0.310538
RP11-274H2.5	0.183319	TCGA-BRCA	0.203263		RP13-476E20.1	0.512641	TCGA-COAD	0.42152		CTD-2631K10.1	0.332819	TCGA-ESCA	0.779899		RP11-383G6.3	-0.481498	TCGA-KIRC	0.158201		RP1-34M23.5	-0.57052	TCGA-LIHC	0.630895		TSPEAR	-0.247372	TCGA-LUAD	0.310589
RP11-102L12.2	0.207748	TCGA-BRCA	0.203354		C19orf18	-0.204828	TCGA-COAD	0.421745		RP11-333A23.3	-0.656462	TCGA-ESCA	0.779943		AC022201.5	-0.492929	TCGA-KIRC	0.158325		OR10J5	0.259679	TCGA-LIHC	0.631005		RP11-35G22.1	-0.689083	TCGA-LUAD	0.311056
RP11-396O20.2	-0.983069	TCGA-BRCA	0.203432		SNORA2	0.561374	TCGA-COAD	0.421895		RP11-661A12.5	-0.227215	TCGA-ESCA	0.779979		MAS1L	-0.483716	TCGA-KIRC	0.15849		CTB-129P6.11	-0.318296	TCGA-LIHC	0.631263		RP11-96D1.5	0.333055	TCGA-LUAD	0.311311
PCAT14	-0.431539	TCGA-BRCA	0.203446		RFPL3	0.495503	TCGA-COAD	0.421975		AC006050.2	-0.673468	TCGA-ESCA	0.780183		RP1-124C6.1	-0.994611	TCGA-KIRC	0.158571		AC034220.3	-0.0830245	TCGA-LIHC	0.631464		PINK1-AS	0.0831854	TCGA-LUAD	0.311426
RP11-13N13.5	-0.327702	TCGA-BRCA	0.203567		PAGR1	0.279913	TCGA-COAD	0.422049		ELMO2	0.0545219	TCGA-ESCA	0.780258		SMARCD3	0.185148	TCGA-KIRC	0.15876		RP11-48G14.3	-0.222848	TCGA-LIHC	0.631489		OR8A1	-1.25018	TCGA-LUAD	0.311445
TMEM254-AS1	-0.122952	TCGA-BRCA	0.203719		KAZN	0.10859	TCGA-COAD	0.422138		LINC00528	-0.150893	TCGA-ESCA	0.780258		SLC6A9	-0.163481	TCGA-KIRC	0.158794		RP11-498B4.5	-0.489212	TCGA-LIHC	0.631489		SLC10A5	-0.149162	TCGA-LUAD	0.311778
G6PC	0.601868	TCGA-BRCA	0.203725		RP11-545D22.1	0.445947	TCGA-COAD	0.422223		RP11-478C19.2	-0.120376	TCGA-ESCA	0.780258		C5orf51	-0.0734464	TCGA-KIRC	0.158821		UBQLN3	0.386475	TCGA-LIHC	0.63183		C12orf29	-0.0895274	TCGA-LUAD	0.311858
LRRC3-AS1	0.321082	TCGA-BRCA	0.203771		RP11-637C24.5	-0.705811	TCGA-COAD	0.422223		RP11-652L8.4	0.205432	TCGA-ESCA	0.780258		CTD-2529O21.1	-0.47139	TCGA-KIRC	0.158821		IQCK	-0.0684933	TCGA-LIHC	0.631848		RNU1-11P	-2.73356	TCGA-LUAD	0.312044
GALC	0.0867163	TCGA-BRCA	0.203826		FAM85B	0.172384	TCGA-COAD	0.422406		RP11-1E4.1	-0.231788	TCGA-ESCA	0.780322		CCDC23	-0.0879764	TCGA-KIRC	0.158912		TEX14	-0.109456	TCGA-LIHC	0.631958		CTD-2410N18.4	0.184173	TCGA-LUAD	0.312159
SPZ1	-0.949097	TCGA-BRCA	0.203875		RP11-29P20.1	-0.521302	TCGA-COAD	0.422548		DLG1-AS1	-0.303216	TCGA-ESCA	0.780615		IFI27L1	-0.132991	TCGA-KIRC	0.158934		KRTAP5-4	-0.477628	TCGA-LIHC	0.632226		RP11-296L22.8	0.823314	TCGA-LUAD	0.312159
FTX_3	0.781364	TCGA-BRCA	0.2039		CTA-363E6.6	-0.257214	TCGA-COAD	0.422931		GHSR	0.520196	TCGA-ESCA	0.780615		ANKS1A	0.169764	TCGA-KIRC	0.159319		ZNF844	-0.109908	TCGA-LIHC	0.632232		RP1-199J3.7	-0.189188	TCGA-LUAD	0.312294
PTPN2	-0.076532	TCGA-BRCA	0.204389		RP5-1125A11.4	-1.55895	TCGA-COAD	0.422968		RP11-404P21.3	-0.273472	TCGA-ESCA	0.780709		AKR1E2	-0.1861	TCGA-KIRC	0.159355		TRBV12-5	-0.362096	TCGA-LIHC	0.632335		RP11-506E9.3	-0.598716	TCGA-LUAD	0.312354
RP11-182N22.8	0.332633	TCGA-BRCA	0.204404		TOP3A	-0.059337	TCGA-COAD	0.423316		RP11-43A14.1	0.289549	TCGA-ESCA	0.780709		PSMB11	-0.57522	TCGA-KIRC	0.159419		RP11-1035H13.3	-0.15115	TCGA-LIHC	0.632462		CTC-254B4.1	-0.791835	TCGA-LUAD	0.312529
CTD-2545M3.2	-0.810576	TCGA-BRCA	0.204526		PIGK	0.0606804	TCGA-COAD	0.423466		RP11-452L6.5	0.0737841	TCGA-ESCA	0.780857		RP11-603J24.6	-0.574901	TCGA-KIRC	0.159448		AC073115.7	-0.35196	TCGA-LIHC	0.63252		CTNND1	0.0729864	TCGA-LUAD	0.312545
RP11-763E3.1	0.663174	TCGA-BRCA	0.204748		TTTY2	-0.695612	TCGA-COAD	0.423562		RTCA	0.0643037	TCGA-ESCA	0.7809		ZNF2	0.0572826	TCGA-KIRC	0.159608		NAA16	-0.0481869	TCGA-LIHC	0.63256		PACS2	-0.0753507	TCGA-LUAD	0.312779
LL21NC02-21A1.1	0.157997	TCGA-BRCA	0.2048		PRCC	-0.0460383	TCGA-COAD	0.423989		CTA-398F10.2	-0.358248	TCGA-ESCA	0.780951		MROH2B	-0.551631	TCGA-KIRC	0.159654		AP004550.1	-0.411951	TCGA-LIHC	0.632621		RP11-93O14.2	0.287609	TCGA-LUAD	0.312788
RP3-430N8.10	-1.18189	TCGA-BRCA	0.205216		SSH1	0.0707322	TCGA-COAD	0.424043		DPYSL4	0.211348	TCGA-ESCA	0.780951		ZNF773	-0.120978	TCGA-KIRC	0.159758		LINC00563	-0.189904	TCGA-LIHC	0.632621		C6orf49	-0.182018	TCGA-LUAD	0.312817
REG3G	0.761517	TCGA-BRCA	0.205355		RP11-466A19.3	-1.06295	TCGA-COAD	0.424074		SLC6A5	0.470534	TCGA-ESCA	0.780951		LL22NC03-2H8.4	-0.263791	TCGA-KIRC	0.159803		FBXO18	-0.0331241	TCGA-LIHC	0.632904		RP3-496C20.1	-0.31456	TCGA-LUAD	0.313007
SLCO4A1-AS1	0.334426	TCGA-BRCA	0.205385		RN7SL751P	-0.782493	TCGA-COAD	0.424148		CCDC70	-0.391447	TCGA-ESCA	0.78101		TMCO2	-0.457898	TCGA-KIRC	0.159886		ACP5	-0.125045	TCGA-LIHC	0.632937		UBXN7-AS1	0.396885	TCGA-LUAD	0.313069
PGC	-0.409069	TCGA-BRCA	0.205512		XPR1	0.0841352	TCGA-COAD	0.424365		LTA4H	0.0995466	TCGA-ESCA	0.78101		RP11-521C22.2	0.129094	TCGA-KIRC	0.159895		RP11-370I10.10	-0.419735	TCGA-LIHC	0.632937		AC060834.3	-1.56866	TCGA-LUAD	0.31314
RP11-434P11.1	0.221436	TCGA-BRCA	0.20552		RP11-15A1.2	-0.376395	TCGA-COAD	0.424517		CD81	0.104593	TCGA-ESCA	0.78126		RP11-345J4.5	-0.129657	TCGA-KIRC	0.159911		RP11-488L18.8	-0.337481	TCGA-LIHC	0.632951		RP11-482D24.3	0.332016	TCGA-LUAD	0.313455
PCDHGC5	-0.187962	TCGA-BRCA	0.205597		RP11-318E3.9	0.221857	TCGA-COAD	0.424658		COL15A1	0.15224	TCGA-ESCA	0.78126		RP3-465N24.6	-0.201026	TCGA-KIRC	0.159983		XXcos-LUCA16.1	0.273088	TCGA-LIHC	0.63298		RP11-299J5.1	-0.539299	TCGA-LUAD	0.313749
RP11-449L23.3	-0.565574	TCGA-BRCA	0.205601		RP11-1334A24.5	0.244672	TCGA-COAD	0.424724		CTD-2647L4.5	0.372181	TCGA-ESCA	0.78126		RP11-219E7.3	-0.757124	TCGA-KIRC	0.160203		RP11-6N17.4	-0.0833189	TCGA-LIHC	0.633059		RP1-5O6.4	-0.592277	TCGA-LUAD	0.313773
TNC	-0.205319	TCGA-BRCA	0.205737		LINC01143	-0.870561	TCGA-COAD	0.42484		OTX2-AS1	-0.679006	TCGA-ESCA	0.78126		RP11-646E18.4	-0.740752	TCGA-KIRC	0.160302		SRGAP2C	-0.063868	TCGA-LIHC	0.633059		RP11-121A14.2	-0.328768	TCGA-LUAD	0.314025
CTD-2315M5.2	0.560046	TCGA-BRCA	0.205754		N4BP2	-0.0835606	TCGA-COAD	0.42523		RN7SL239P	-0.221716	TCGA-ESCA	0.78126		MROH1	0.115844	TCGA-KIRC	0.160378		ZNF827	-0.121331	TCGA-LIHC	0.633059		RP11-301G7.1	-1.37778	TCGA-LUAD	0.314244
RP11-560F18.1	-0.649695	TCGA-BRCA	0.205924		FOXD4L6	-0.372007	TCGA-COAD	0.425283		CTD-3157E16.2	-0.147064	TCGA-ESCA	0.781459		CRABP2	0.373948	TCGA-KIRC	0.160443		TRBV11-1	-0.357225	TCGA-LIHC	0.633547		DHPS	-0.0652191	TCGA-LUAD	0.314275
RP1-202O8.3	0.351155	TCGA-BRCA	0.206011		RP11-862P13.1	-1.51234	TCGA-COAD	0.425698		TLR8-AS1	-0.515046	TCGA-ESCA	0.781517		AC096772.6	-0.0889319	TCGA-KIRC	0.160485		LINC01324	-0.867551	TCGA-LIHC	0.633686		RNU5A-1	-3.0088	TCGA-LUAD	0.314343
AC004053.1	0.381966	TCGA-BRCA	0.206275		NCKIPSD	0.0595349	TCGA-COAD	0.425744		GPR182	0.156871	TCGA-ESCA	0.781523		HSPA5	-0.10945	TCGA-KIRC	0.160705		RP11-121E16.1	0.434964	TCGA-LIHC	0.633745		LLNLR-246C6.1	0.178738	TCGA-LUAD	0.31443
RP11-583F2.5	-0.631287	TCGA-BRCA	0.206465		CTD-2044J15.1	-0.239879	TCGA-COAD	0.425776		CIR1	-0.0485126	TCGA-ESCA	0.781544		SERINC2	-0.195615	TCGA-KIRC	0.160843		CELSR3-AS1	-0.403275	TCGA-LIHC	0.633802		HTR7	-0.204382	TCGA-LUAD	0.314758
FSIP2	0.242312	TCGA-BRCA	0.206511		HSD17B3	-0.191507	TCGA-COAD	0.425863		RP11-972P1.11	0.120113	TCGA-ESCA	0.781596		RP5-1181K21.4	-0.632706	TCGA-KIRC	0.161013		MIB2	-0.051828	TCGA-LIHC	0.633802		FLJ38576	0.176578	TCGA-LUAD	0.31484
ZNF26	-0.0713099	TCGA-BRCA	0.206514		RP11-133K1.12	-0.247472	TCGA-COAD	0.42598		RP1-269M15.3	-0.771631	TCGA-ESCA	0.781615		DLEU1_1	-0.358809	TCGA-KIRC	0.161043		RP11-430H10.2	-0.459299	TCGA-LIHC	0.633802		RP11-502H18.2	-0.77278	TCGA-LUAD	0.315456
RP11-1007I13.4	-0.863162	TCGA-BRCA	0.206595		RNA5SP202	-4.56487	TCGA-COAD	0.426076		CH17-360D5.1	-0.432391	TCGA-ESCA	0.781643		RP11-454P21.1	-1.2664	TCGA-KIRC	0.161181		RP11-373D23.2	0.197842	TCGA-LIHC	0.633808		RP11-123K19.1	-0.629615	TCGA-LUAD	0.315565
COPRS	-0.0850762	TCGA-BRCA	0.206626		FAM198B	-0.148585	TCGA-COAD	0.426397		FSBP	-0.170417	TCGA-ESCA	0.781643		PTPRD-AS1	0.343793	TCGA-KIRC	0.161415		POLD4	-0.0598339	TCGA-LIHC	0.633919		RP11-338H14.1	0.395387	TCGA-LUAD	0.315581
CTD-2195B23.3	0.573996	TCGA-BRCA	0.206703		AP001628.7	0.383461	TCGA-COAD	0.426421		MANF	-0.106716	TCGA-ESCA	0.781643		AC017006.2	-0.714175	TCGA-KIRC	0.161658		LINC01399	-0.683675	TCGA-LIHC	0.633991		ZCCHC10	0.0781679	TCGA-LUAD	0.31564
PEBP1	-0.0714499	TCGA-BRCA	0.206785		FCGR1B	-0.227321	TCGA-COAD	0.42649		RP11-876N24.4	0.113809	TCGA-ESCA	0.781643		CCDC157	-0.129298	TCGA-KIRC	0.161695		RP11-468E2.1	0.109616	TCGA-LIHC	0.634181		PRSS37	-0.415297	TCGA-LUAD	0.315667
AC006129.2	-0.208751	TCGA-BRCA	0.206809		LINC01443	-0.365053	TCGA-COAD	0.42652		LRRC41	0.0373779	TCGA-ESCA	0.781709		RHOT1	0.0675283	TCGA-KIRC	0.161721		RP11-329J18.5	0.335248	TCGA-LIHC	0.634233		CTC-499B15.8	0.583125	TCGA-LUAD	0.315772
RP5-837M10.4	0.582684	TCGA-BRCA	0.206976		RP11-223C24.1	0.285994	TCGA-COAD	0.42652		RAI1	-0.0621945	TCGA-ESCA	0.781709		RP11-744N12.3	-0.667735	TCGA-KIRC	0.161769		RP4-764O22.1	0.345146	TCGA-LIHC	0.634233		CPXCR1	0.513735	TCGA-LUAD	0.315776
RP11-423G4.10	-0.466387	TCGA-BRCA	0.20704		RP11-648O15.2	-1.90179	TCGA-COAD	0.426524		C1QTNF9B-AS1	-0.14814	TCGA-ESCA	0.781884		ZFP30	-0.103559	TCGA-KIRC	0.161773		RN7SL145P	-0.213355	TCGA-LIHC	0.634309		LINC01592	-0.498898	TCGA-LUAD	0.31584
CTA-212A2.4	1.20888	TCGA-BRCA	0.207241		RP11-440G9.1	-0.496637	TCGA-COAD	0.426649		AC025442.3	-0.289492	TCGA-ESCA	0.781919		RAB22A	-0.0748959	TCGA-KIRC	0.161862		C17orf105	-0.165018	TCGA-LIHC	0.63435		RLF	-0.0893803	TCGA-LUAD	0.315977
CRAMP1L	-0.0838214	TCGA-BRCA	0.207318		CTC-559E9.1	0.103647	TCGA-COAD	0.426701		RP11-61A14.4	0.148351	TCGA-ESCA	0.781919		RP11-135A1.2	-0.477648	TCGA-KIRC	0.161872		LINC00538	-0.152644	TCGA-LIHC	0.634392		CTD-2023M8.1	-0.500108	TCGA-LUAD	0.316102
RP11-394O4.3	0.199499	TCGA-BRCA	0.207318		MYOF	-0.106134	TCGA-COAD	0.426957		RP11-58E21.5	0.260634	TCGA-ESCA	0.782059		REPIN1	-0.0893786	TCGA-KIRC	0.162008		IGHV1OR15-1	0.193259	TCGA-LIHC	0.634479		ALG1L9P	0.145953	TCGA-LUAD	0.316369
GNRHR	-0.209524	TCGA-BRCA	0.207338		FLJ45079	-0.449368	TCGA-COAD	0.427267		GS1-204I12.4	0.424122	TCGA-ESCA	0.782109		RP11-557L19.1	0.30618	TCGA-KIRC	0.162033		RP11-294C11.4	0.193259	TCGA-LIHC	0.634479		SLC25A52	-0.347831	TCGA-LUAD	0.316389
RP11-482D24.2	-0.380384	TCGA-BRCA	0.207539		NPIPA2	-0.267937	TCGA-COAD	0.427377		PABPN1L	-0.312813	TCGA-ESCA	0.782109		DYDC2	0.498457	TCGA-KIRC	0.162189		RP11-80F22.15	-0.691301	TCGA-LIHC	0.634479		WDR6	-0.0731022	TCGA-LUAD	0.3164
AC004510.3	-0.605596	TCGA-BRCA	0.207769		CTD-3116E22.7	0.259462	TCGA-COAD	0.427499		RN7SL800P	0.659997	TCGA-ESCA	0.782109		SSSCA1-AS1	-0.140044	TCGA-KIRC	0.162224		LCK	0.116718	TCGA-LIHC	0.634549		CEP44	-0.0773642	TCGA-LUAD	0.316511
ASB7	-0.0659275	TCGA-BRCA	0.207928		RP4-740C4.7	0.145116	TCGA-COAD	0.427505		LA16c-316G12.2	0.512362	TCGA-ESCA	0.782373		RP11-261N11.8	0.716098	TCGA-KIRC	0.162326		RP11-407G23.7	0.150378	TCGA-LIHC	0.634549		CLK3	-0.07231	TCGA-LUAD	0.316511
AC016768.1	1.14641	TCGA-BRCA	0.208125		RP11-513D5.2	-0.551316	TCGA-COAD	0.427603		RP11-435O5.6	-0.491864	TCGA-ESCA	0.782454		HNRNPC	0.0572069	TCGA-KIRC	0.16245		RP11-539L10.2	-0.0967859	TCGA-LIHC	0.634549		TACR3	0.496948	TCGA-LUAD	0.316658
CRY1	0.0711984	TCGA-BRCA	0.208244		UBXN2B	-0.0584699	TCGA-COAD	0.427796		NEAT1_2	-0.329831	TCGA-ESCA	0.782896		RP5-1139B12.2	0.142056	TCGA-KIRC	0.162489		TPT1-AS1	-0.065016	TCGA-LIHC	0.634591		GRK6	0.0735173	TCGA-LUAD	0.316689
GH2	-0.970113	TCGA-BRCA	0.208244		GNAI3	0.0486683	TCGA-COAD	0.428065		IFRD1	0.0770794	TCGA-ESCA	0.782969		TCEB3B	-0.412388	TCGA-KIRC	0.162521		TRAV12-3	-0.211923	TCGA-LIHC	0.634853		TTC39C-AS1	-0.252827	TCGA-LUAD	0.316792
RP11-863H1.1	-0.441832	TCGA-BRCA	0.208244		KNCN	0.426711	TCGA-COAD	0.428226		ZNF436	0.104348	TCGA-ESCA	0.783007		RP11-691H4.4	-1.15219	TCGA-KIRC	0.162599		FLJ38122	0.168546	TCGA-LIHC	0.634945		FAM73A	-0.0797708	TCGA-LUAD	0.316792
KCNJ1	0.246006	TCGA-BRCA	0.208523		ATP10D	0.101175	TCGA-COAD	0.428452		AC133106.2	-0.509993	TCGA-ESCA	0.783092		ACMSD	0.26978	TCGA-KIRC	0.162622		LINC01546	-0.244833	TCGA-LIHC	0.635297		LINC00462	-0.54959	TCGA-LUAD	0.316792
CXCR1	0.30206	TCGA-BRCA	0.208587		PIP	-0.513128	TCGA-COAD	0.42859		XX-C2158C6.1	0.336995	TCGA-ESCA	0.783092		TMEM165	-0.0956633	TCGA-KIRC	0.162633		CTD-2140B24.6	0.243733	TCGA-LIHC	0.63534		RP11-32K4.1	-1.27007	TCGA-LUAD	0.31684
RP11-392B6.1	-0.792677	TCGA-BRCA	0.208587		RP11-597M12.1	0.644946	TCGA-COAD	0.42889		ARMC2	0.101802	TCGA-ESCA	0.783134		CTC-480C2.1	-1.12716	TCGA-KIRC	0.162662		IDE	-0.0432551	TCGA-LIHC	0.635435		RP11-532F6.4	0.418523	TCGA-LUAD	0.316848
MMP24-AS1	-0.113043	TCGA-BRCA	0.208729		RP11-549B18.1	0.12037	TCGA-COAD	0.428918		MTUS2	0.273142	TCGA-ESCA	0.783134		OTX2	-0.971992	TCGA-KIRC	0.162818		KPNA5	0.0690175	TCGA-LIHC	0.63544		SNX16	-0.100157	TCGA-LUAD	0.316848
RP11-433J8.1	0.300203	TCGA-BRCA	0.20882		RP11-44F21.5	-0.291011	TCGA-COAD	0.428962		CST11	-0.545011	TCGA-ESCA	0.783135		AC078852.1	-0.585013	TCGA-KIRC	0.163019		DSP	-0.0724293	TCGA-LIHC	0.635493		SPACA6P	0.129489	TCGA-LUAD	0.316848
U95743.1	-1.26224	TCGA-BRCA	0.20882		SETMAR	-0.0692518	TCGA-COAD	0.429094		C7orf73	-0.12198	TCGA-ESCA	0.783155		SNORA72	-1.31607	TCGA-KIRC	0.163019		MPRIP-AS1	0.223894	TCGA-LIHC	0.635568		FGF4	-0.959991	TCGA-LUAD	0.316872
ZNF148	0.0696053	TCGA-BRCA	0.208955		RP1-257A7.5	-0.144329	TCGA-COAD	0.429224		RP11-620J15.3	-0.154198	TCGA-ESCA	0.783168		RP11-627G23.1	-0.459099	TCGA-KIRC	0.163065		JMY	0.0577605	TCGA-LIHC	0.6357		RP11-972P1.11	-0.186762	TCGA-LUAD	0.317203
RP11-526A4.1	-0.741832	TCGA-BRCA	0.209022		AC009166.7	0.436597	TCGA-COAD	0.429408		RAB13	0.0482282	TCGA-ESCA	0.783216		RP11-367J7.3	-0.833334	TCGA-KIRC	0.16308		ETFB	0.0856691	TCGA-LIHC	0.636341		AC073115.6	-0.632695	TCGA-LUAD	0.317632
HRK	-0.293256	TCGA-BRCA	0.209065		FBXO28	-0.0474816	TCGA-COAD	0.42948		TMEM262	-0.0679174	TCGA-ESCA	0.783232		DBR1	0.0691837	TCGA-KIRC	0.163199		IGLV1-40	0.233923	TCGA-LIHC	0.636441		WIPF2	0.0659065	TCGA-LUAD	0.317647
RP11-51J9.4	0.313396	TCGA-BRCA	0.209201		RP11-277A4.4	-0.461625	TCGA-COAD	0.43004		ELMO3	0.230896	TCGA-ESCA	0.783272		LGI3	0.40882	TCGA-KIRC	0.163236		CD55	0.111095	TCGA-LIHC	0.636563		RP11-661O13.1	-0.21389	TCGA-LUAD	0.317788
SOWAHC	0.0990091	TCGA-BRCA	0.209258		CTB-58E17.9	0.576466	TCGA-COAD	0.43015		EFHD1	0.159058	TCGA-ESCA	0.783297		LINC00269	-0.695885	TCGA-KIRC	0.163236		HLA-DQB2	-0.150314	TCGA-LIHC	0.636563		AC114776.3	0.675114	TCGA-LUAD	0.318443
LINC01433	-0.402008	TCGA-BRCA	0.209319		TRAPPC2B	-0.119232	TCGA-COAD	0.430276		LAD1	-0.395069	TCGA-ESCA	0.783353		PRR5	0.156011	TCGA-KIRC	0.163311		ATP5D	-0.0816474	TCGA-LIHC	0.636567		RP11-845C23.2	0.258575	TCGA-LUAD	0.318739
CPSF7	0.0537974	TCGA-BRCA	0.209351		PDILT	0.664196	TCGA-COAD	0.430333		RP11-57G10.8	0.164202	TCGA-ESCA	0.783358		UBASH3B	-0.173366	TCGA-KIRC	0.16337		LINC00677	-0.290045	TCGA-LIHC	0.637106		RP5-965G21.5	-0.751065	TCGA-LUAD	0.318988
RP11-1376P16.1	0.326241	TCGA-BRCA	0.209514		RP11-49K24.6	0.303413	TCGA-COAD	0.430538		CTA-984G1.5	0.166299	TCGA-ESCA	0.783388		AC078852.2	-0.765487	TCGA-KIRC	0.163444		RP11-65L19.4	-0.731508	TCGA-LIHC	0.637296		ODF3	-0.429247	TCGA-LUAD	0.319292
KANSL3	0.0572261	TCGA-BRCA	0.20983		AC016723.4	-0.53585	TCGA-COAD	0.43064		PTPN22	-0.14576	TCGA-ESCA	0.783443		RP11-666F17.1	-0.648341	TCGA-KIRC	0.163444		RP11-702H23.6	-0.265065	TCGA-LIHC	0.637349		SLC15A5	-0.711855	TCGA-LUAD	0.319292
RP11-16K12.2	0.359518	TCGA-BRCA	0.209861		AC007255.8	-0.239461	TCGA-COAD	0.430751		AC093375.1	-0.247861	TCGA-ESCA	0.783445		TBC1D15	-0.0828783	TCGA-KIRC	0.163445		MATN4	-0.17449	TCGA-LIHC	0.637543		OR5AU1	-0.898696	TCGA-LUAD	0.31937
LRP3	0.105421	TCGA-BRCA	0.209888		RN7SL505P	-0.884836	TCGA-COAD	0.430972		JUP	-0.276327	TCGA-ESCA	0.783473		C1orf27	0.0802218	TCGA-KIRC	0.163508		IGKV2D-28	-0.408818	TCGA-LIHC	0.637565		RP3-509I19.11	-0.171379	TCGA-LUAD	0.319376
RP11-205K6.1	0.544573	TCGA-BRCA	0.20989		RP5-1050D4.4	-0.226903	TCGA-COAD	0.430972		RPS28	0.0950422	TCGA-ESCA	0.783575		HTR3E	-0.843761	TCGA-KIRC	0.163689		MPV17L	-0.0931795	TCGA-LIHC	0.637565		RP11-345K9.2	-1.11434	TCGA-LUAD	0.319578
INTS6	-0.0767366	TCGA-BRCA	0.209952		RP11-87E22.2	-0.673867	TCGA-COAD	0.430984		AC017104.6	-0.198618	TCGA-ESCA	0.783745		A2M-AS1	0.123894	TCGA-KIRC	0.164097		AC105339.1	-0.230521	TCGA-LIHC	0.637581		CCDC155	0.3459	TCGA-LUAD	0.319892
CH507-236L23.3	-0.225179	TCGA-BRCA	0.210267		RP11-394B2.6	-0.63998	TCGA-COAD	0.431428		Z83001.1	0.349774	TCGA-ESCA	0.783978		TM9SF4	-0.0743566	TCGA-KIRC	0.164097		RP11-727A23.11	-2.00968	TCGA-LIHC	0.637616		SOS1	-0.0687928	TCGA-LUAD	0.319935
CH507-338C24.3	-0.225179	TCGA-BRCA	0.210267		CHCHD5	0.0762334	TCGA-COAD	0.431547		DKFZP434I0714	0.0736393	TCGA-ESCA	0.784056		MRPS23	0.104525	TCGA-KIRC	0.164226		TPSB2	-0.186855	TCGA-LIHC	0.637759		ZNF394	0.063064	TCGA-LUAD	0.319941
CH507-39O4.3	-0.225179	TCGA-BRCA	0.210267		AC015936.3	-0.881175	TCGA-COAD	0.431563		PRPF39	-0.0495765	TCGA-ESCA	0.784305		ZNF776	0.0846165	TCGA-KIRC	0.164433		PELO	-0.0584738	TCGA-LIHC	0.63811		ZNF157	0.261864	TCGA-LUAD	0.319945
MIR600HG	0.128212	TCGA-BRCA	0.210284		RP11-330O11.3	0.130727	TCGA-COAD	0.431563		RP11-173C1.1	-0.19836	TCGA-ESCA	0.784305		CIRBP	-0.107632	TCGA-KIRC	0.164624		ARL2-SNX15	-1.06242	TCGA-LIHC	0.638133		DUX4	-0.406747	TCGA-LUAD	0.320301
MFSD6	-0.102849	TCGA-BRCA	0.210305		BBS7	0.051206	TCGA-COAD	0.43162		CTD-2196E14.9	0.458669	TCGA-ESCA	0.784407		RP3-436N22.3	0.505016	TCGA-KIRC	0.16466		SLC2A4RG	-0.0770441	TCGA-LIHC	0.638133		SNX7	-0.0999593	TCGA-LUAD	0.320947
RP11-166B2.8	0.185111	TCGA-BRCA	0.210537		PCDHGA7	0.217416	TCGA-COAD	0.432071		RP11-1252I4.2	0.3422	TCGA-ESCA	0.784444		RP11-313P18.2	-1.70924	TCGA-KIRC	0.164764		AC005609.18	-0.394874	TCGA-LIHC	0.638318		CHST3	-0.167385	TCGA-LUAD	0.321023
ZNF460	-0.173925	TCGA-BRCA	0.210556		RP11-800A3.2	-0.492235	TCGA-COAD	0.43243		AC004540.4	-0.175399	TCGA-ESCA	0.784454		SERPINA3	-2.64769	TCGA-KIRC	0.164834		KCNJ16	0.269325	TCGA-LIHC	0.638911		TMC3	0.250041	TCGA-LUAD	0.321023
ARHGEF3	-0.095698	TCGA-BRCA	0.21071		SSX1	-0.981591	TCGA-COAD	0.43243		RP11-712L6.7	0.34754	TCGA-ESCA	0.784454		ANKRD66	-0.510216	TCGA-KIRC	0.165106		NRN1L	0.121785	TCGA-LIHC	0.638911		SCRT2	-0.771125	TCGA-LUAD	0.321098
CTD-2251F13.1	1.00578	TCGA-BRCA	0.210723		ZNF321P	-0.421361	TCGA-COAD	0.43243		CTD-2017C7.1	0.169284	TCGA-ESCA	0.784474		RP11-20F18.1	-0.772196	TCGA-KIRC	0.165139		RP11-152L20.3	0.430587	TCGA-LIHC	0.639125		CHN2	0.147518	TCGA-LUAD	0.321154
XIAP	-0.0641972	TCGA-BRCA	0.210752		RP3-470B24.5	-0.409	TCGA-COAD	0.432541		AC006483.1	-0.450122	TCGA-ESCA	0.784481		LINC01170	-0.756892	TCGA-KIRC	0.16519		GOLGA1	0.039903	TCGA-LIHC	0.639267		RP5-1142A6.8	0.25409	TCGA-LUAD	0.321158
APOH	-0.875597	TCGA-BRCA	0.210949		AC091801.1	-0.469854	TCGA-COAD	0.4329		CTD-2145A24.4	0.210281	TCGA-ESCA	0.784716		POM121L2	-0.480204	TCGA-KIRC	0.165262		PTRHD1	-0.0577887	TCGA-LIHC	0.639404		BFSP1	0.140525	TCGA-LUAD	0.321401
GPR55	-0.25061	TCGA-BRCA	0.211086		CTD-3099C6.7	0.919651	TCGA-COAD	0.433031		RP11-254F7.3	-0.197279	TCGA-ESCA	0.784716		SMIM2	-0.27346	TCGA-KIRC	0.165372		RP11-152F13.8	-0.149723	TCGA-LIHC	0.639404		AJ011931.1	-0.449803	TCGA-LUAD	0.321423
TNFRSF17	0.289435	TCGA-BRCA	0.211126		F11R	0.161435	TCGA-COAD	0.43318		TIMM23B	0.0547749	TCGA-ESCA	0.784775		AP001469.9	0.173395	TCGA-KIRC	0.165379		WSB1	-0.0644759	TCGA-LIHC	0.639457		KLK5	0.504943	TCGA-LUAD	0.321449
RP11-48B3.3	-0.190655	TCGA-BRCA	0.211191		ARID1B	-0.0502348	TCGA-COAD	0.433641		RP11-123K3.9	-0.277004	TCGA-ESCA	0.784798		NCOA3	-0.0966836	TCGA-KIRC	0.165399		AVPR1B	-0.419883	TCGA-LIHC	0.639592		RP4-813D12.3	-0.615214	TCGA-LUAD	0.321511
AC000123.4	0.103794	TCGA-BRCA	0.211297		PCDHGB1	-0.25945	TCGA-COAD	0.43388		RP11-261P13.6	0.149003	TCGA-ESCA	0.784981		IFT172	0.0870393	TCGA-KIRC	0.16543		BVES	0.105977	TCGA-LIHC	0.639956		LEKR1	0.168383	TCGA-LUAD	0.321518
FEM1C	0.0849405	TCGA-BRCA	0.211554		RP11-91P17.1	0.542842	TCGA-COAD	0.434007		RP11-540O11.6	0.221247	TCGA-ESCA	0.785204		NDUFA7	-0.437208	TCGA-KIRC	0.16543		AC007283.5	-0.0990835	TCGA-LIHC	0.639983		PDE6G	0.174339	TCGA-LUAD	0.321526
PDE6C	0.151439	TCGA-BRCA	0.211651		VMAC	0.073606	TCGA-COAD	0.434018		TRIP10	0.109657	TCGA-ESCA	0.785386		CTB-181F24.1	-0.769121	TCGA-KIRC	0.165537		RP11-597D13.9	0.109364	TCGA-LIHC	0.640159		CTD-3022L24.1	-0.594127	TCGA-LUAD	0.321575
ANKFN1	0.320998	TCGA-BRCA	0.21166		MIF4GD	-0.056299	TCGA-COAD	0.434067		U47924.29	0.252477	TCGA-ESCA	0.785386		SLCO1B1	-1.29588	TCGA-KIRC	0.165696		FOXP1	-0.057794	TCGA-LIHC	0.640209		CTD-2105E13.16	0.512612	TCGA-LUAD	0.321607
CCR1	-0.154169	TCGA-BRCA	0.211878		LINC01265	0.385136	TCGA-COAD	0.434118		RP11-138I1.2	-0.294019	TCGA-ESCA	0.7854		AL356585.2	-0.369629	TCGA-KIRC	0.166005		RN7SL605P	0.375422	TCGA-LIHC	0.640209		RP11-3P17.5	0.17304	TCGA-LUAD	0.321608
MAGEA8-AS1	-0.421638	TCGA-BRCA	0.211878		RP11-618L22.1	-0.353862	TCGA-COAD	0.434118		RP11-573G6.4	0.120301	TCGA-ESCA	0.7854		RN7SL146P	-0.64343	TCGA-KIRC	0.166045		RP4-771M4.3	-0.225914	TCGA-LIHC	0.640209		PCAT4	0.923262	TCGA-LUAD	0.321624
AC011525.2	-0.709722	TCGA-BRCA	0.211905		HSFY2	0.548064	TCGA-COAD	0.434329		RP4-536B24.2	0.3665	TCGA-ESCA	0.785555		WBP2NL	0.211284	TCGA-KIRC	0.166233		TMEM86A	0.0776636	TCGA-LIHC	0.640209		TRAV13-2	-0.22914	TCGA-LUAD	0.321756
POTEM	-1.08872	TCGA-BRCA	0.212245		MNT	-0.0691104	TCGA-COAD	0.434419		ZNF316	-0.0525903	TCGA-ESCA	0.785555		AC069368.3	-0.351655	TCGA-KIRC	0.1663		RP11-467H10.2	-0.207624	TCGA-LIHC	0.640353		OR1J2	-0.644331	TCGA-LUAD	0.321786
RP11-20B24.6	-0.265381	TCGA-BRCA	0.212449		PSMC5	-0.05838	TCGA-COAD	0.434419		RNA5SP392	0.457576	TCGA-ESCA	0.785756		ITPKB-IT1	-0.332113	TCGA-KIRC	0.166542		RP11-214O1.1	0.249703	TCGA-LIHC	0.640361		RP11-424G14.1	0.515734	TCGA-LUAD	0.321907
RP11-77M5.1	-0.491965	TCGA-BRCA	0.212544		TLE2	0.137304	TCGA-COAD	0.434419		PTDSS2	-0.058664	TCGA-ESCA	0.785775		FTCDNL1	0.173968	TCGA-KIRC	0.166635		RN7SL81P	-0.236786	TCGA-LIHC	0.641014		C3	0.184979	TCGA-LUAD	0.321932
LINC00863	0.105202	TCGA-BRCA	0.212639		MGC27382	-0.319776	TCGA-COAD	0.434567		RP5-1119A7.14	0.363346	TCGA-ESCA	0.785777		RP5-1121E10.2	-0.382363	TCGA-KIRC	0.166769		DHRS7B	-0.0582097	TCGA-LIHC	0.641104		RP11-231E19.1	-0.339453	TCGA-LUAD	0.321932
RP1-68D18.3	-0.598224	TCGA-BRCA	0.212703		NR2F1-AS1	0.149151	TCGA-COAD	0.434588		C11orf30	-0.0564958	TCGA-ESCA	0.785885		PTPN20	0.368138	TCGA-KIRC	0.166846		RP11-956E11.1	0.308347	TCGA-LIHC	0.641171		RP11-360N9.2	0.26423	TCGA-LUAD	0.321987
TMEM184C	0.0689761	TCGA-BRCA	0.212703		RMDN2-AS1	-0.33377	TCGA-COAD	0.434615		RP11-111I12.1	-1.00649	TCGA-ESCA	0.785885		CTXN2	0.571483	TCGA-KIRC	0.166853		TRBV6-4	0.305809	TCGA-LIHC	0.641788		ATAD1	-0.0624142	TCGA-LUAD	0.322482
ZP2	-0.546721	TCGA-BRCA	0.212893		RP1-111B22.3	-0.204052	TCGA-COAD	0.434719		SLC26A8	0.206395	TCGA-ESCA	0.785885		TPRA1	0.111501	TCGA-KIRC	0.166853		IGHV3OR16-9	0.525474	TCGA-LIHC	0.641808		OPHN1	0.12156	TCGA-LUAD	0.322544
DNMT3L	-0.849469	TCGA-BRCA	0.213009		RNU5E-6P	-5.40262	TCGA-COAD	0.434845		AP001048.4	-0.363063	TCGA-ESCA	0.785899		AC005616.1	-0.858881	TCGA-KIRC	0.16688		AC008697.1	-0.441018	TCGA-LIHC	0.641837		RP11-57C13.6	-0.334017	TCGA-LUAD	0.322544
LINC01209	-0.838594	TCGA-BRCA	0.213009		RP11-69E9.1	-1.23507	TCGA-COAD	0.435021		CAMSAP1	-0.103314	TCGA-ESCA	0.785899		CGB2	-1.20645	TCGA-KIRC	0.166906		GANC	-0.052927	TCGA-LIHC	0.641837		RNVU1-14	-1.05064	TCGA-LUAD	0.322577
CTB-50L17.7	-0.536215	TCGA-BRCA	0.21306		RP11-1021N1.1	0.454865	TCGA-COAD	0.435096		AC017002.4	0.475445	TCGA-ESCA	0.786138		NIPA1	0.100425	TCGA-KIRC	0.167065		RP5-940F7.2	0.239287	TCGA-LIHC	0.641837		RBM3	-0.0938534	TCGA-LUAD	0.322819
CTD-3222D19.5	0.619834	TCGA-BRCA	0.213227		GTSE1-AS1	0.12872	TCGA-COAD	0.435202		RP11-212I21.5	-0.450027	TCGA-ESCA	0.786138		PRAMEF8	-1.14543	TCGA-KIRC	0.167205		TSC22D3	0.113121	TCGA-LIHC	0.641837		CAMLG	0.0740129	TCGA-LUAD	0.322877
RP11-646E18.4	-0.866059	TCGA-BRCA	0.213277		RP11-367B6.2	-0.680996	TCGA-COAD	0.435202		AC004448.2	-0.335323	TCGA-ESCA	0.786145		RP11-123B3.2	1.0876	TCGA-KIRC	0.167234		XXbac-BPGBPG55C20.1	-0.214739	TCGA-LIHC	0.641837		RN7SL494P	0.497876	TCGA-LUAD	0.3232
AC091633.3	0.182696	TCGA-BRCA	0.213579		SNORD8	-2.42109	TCGA-COAD	0.435271		AP001434.2	0.51273	TCGA-ESCA	0.786145		Z83001.1	-0.706213	TCGA-KIRC	0.167234		RP11-385N23.1	-0.654656	TCGA-LIHC	0.641949		TTC1	-0.0728315	TCGA-LUAD	0.323293
HIGD1C	0.698315	TCGA-BRCA	0.213644		RP11-798G7.6	-0.176614	TCGA-COAD	0.435392		RP11-399B17.1	-0.155794	TCGA-ESCA	0.786145		TTC39A-AS1	-0.256672	TCGA-KIRC	0.167349		KIF1C	-0.0523756	TCGA-LIHC	0.641986		WDR91	-0.106119	TCGA-LUAD	0.323299
SPESP1	-0.259669	TCGA-BRCA	0.213908		RP3-340B19.3	-0.541497	TCGA-COAD	0.435392		RP11-571O6.2	-0.629676	TCGA-ESCA	0.786145		RN7SKP268	-0.699868	TCGA-KIRC	0.167355		RN7SL181P	0.215895	TCGA-LIHC	0.64211		LRRN2	-0.173144	TCGA-LUAD	0.323477
RP11-328K4.1	0.310845	TCGA-BRCA	0.213913		SF1	-0.0417658	TCGA-COAD	0.435564		SSH1	-0.0511782	TCGA-ESCA	0.786145		RP11-554D15.3	-1.05172	TCGA-KIRC	0.167484		RN7SL49P	0.318427	TCGA-LIHC	0.642292		CTC-348L5.1	-0.718983	TCGA-LUAD	0.323564
CH17-302M23.1	0.175827	TCGA-BRCA	0.21393		RPS26	-0.110645	TCGA-COAD	0.435629		AP002518.1	0.354486	TCGA-ESCA	0.786153		RP11-299H22.6	0.971541	TCGA-KIRC	0.167539		LINC01090	-0.893123	TCGA-LIHC	0.642297		RP11-753D20.3	0.658251	TCGA-LUAD	0.323622
DCUN1D2-AS	-0.279351	TCGA-BRCA	0.214146		JTB	-0.0594102	TCGA-COAD	0.436043		RP11-9N12.2	0.327707	TCGA-ESCA	0.78616		AC003002.6	0.176597	TCGA-KIRC	0.1676		RP11-8P13.5	-0.163965	TCGA-LIHC	0.642304		ZNF564	0.0811615	TCGA-LUAD	0.323742
CHRNB1	0.0905408	TCGA-BRCA	0.214182		RP11-757G1.5	0.31283	TCGA-COAD	0.436043		OPTN	-0.0557669	TCGA-ESCA	0.786173		UBE2F	-0.0873683	TCGA-KIRC	0.167714		AC007163.6	-0.232289	TCGA-LIHC	0.642456		CBLL1	-0.0627022	TCGA-LUAD	0.323743
SOWAHB	-0.169417	TCGA-BRCA	0.214182		AC016999.2	-0.377855	TCGA-COAD	0.436091		AJ271736.10	0.324121	TCGA-ESCA	0.786184		RP11-405M12.2	-1.10923	TCGA-KIRC	0.167815		RP11-484N16.1	-0.165392	TCGA-LIHC	0.642748		AC022201.5	-0.483527	TCGA-LUAD	0.323786
CTD-3099C6.11	-0.110199	TCGA-BRCA	0.214472		FAM66E	-0.36355	TCGA-COAD	0.436154		RP11-165D6.1	0.269314	TCGA-ESCA	0.786328		KIAA1024L	0.75527	TCGA-KIRC	0.167836		CBLC	0.104478	TCGA-LIHC	0.642806		CTD-2527I21.5	0.25956	TCGA-LUAD	0.323786
AC006538.4	-0.47658	TCGA-BRCA	0.214496		KIR3DL1	0.350473	TCGA-COAD	0.436387		TM4SF5	-0.645766	TCGA-ESCA	0.786328		EPRS	0.09247	TCGA-KIRC	0.167901		LINC00384	0.275485	TCGA-LIHC	0.642819		RP11-365N19.2	-0.171075	TCGA-LUAD	0.32398
TGFBRAP1	0.0521499	TCGA-BRCA	0.214496		FBXO38	0.041034	TCGA-COAD	0.436445		CSNK2A2	0.0385318	TCGA-ESCA	0.786514		CTD-2023N9.3	1.14186	TCGA-KIRC	0.168001		RP11-51F16.1	0.107269	TCGA-LIHC	0.642819		ALG2	0.0653343	TCGA-LUAD	0.324035
RP11-13N13.6	-0.358876	TCGA-BRCA	0.214505		RP11-104J23.2	0.407537	TCGA-COAD	0.436445		CTD-2325A15.5	0.364233	TCGA-ESCA	0.786514		TMEM244	0.489703	TCGA-KIRC	0.168344		UBE2D1	-0.049591	TCGA-LIHC	0.642819		RP1-47M23.3	0.212174	TCGA-LUAD	0.324193
ENOX1-AS2	-0.864313	TCGA-BRCA	0.214585		ST7L	-0.0485572	TCGA-COAD	0.436445		HELZ	0.0526771	TCGA-ESCA	0.786514		RP11-80B9.4	-1.04019	TCGA-KIRC	0.168672		CXCL6	0.239302	TCGA-LIHC	0.642838		RNF114	-0.0730927	TCGA-LUAD	0.324378
ULK4	-0.111371	TCGA-BRCA	0.214646		RP11-61E11.2	-0.350702	TCGA-COAD	0.436829		RN7SL425P	0.279151	TCGA-ESCA	0.786514		RP11-154D17.1	0.389773	TCGA-KIRC	0.168817		KRT13	0.382532	TCGA-LIHC	0.642838		RP11-757F18.5	0.161684	TCGA-LUAD	0.324479
RP1-117O3.2	-0.356647	TCGA-BRCA	0.214652		AL023806.1	0.20637	TCGA-COAD	0.436868		FAM201A	-0.16986	TCGA-ESCA	0.786713		RP11-1036E20.9	-0.633519	TCGA-KIRC	0.168871		DNAJC22	0.0681094	TCGA-LIHC	0.642904		RP11-491F9.3	0.494601	TCGA-LUAD	0.324593
RP11-108P20.2	0.450523	TCGA-BRCA	0.21475		MTO1	-0.042811	TCGA-COAD	0.436988		SAMD12	-0.181435	TCGA-ESCA	0.786741		AC092718.1	0.774901	TCGA-KIRC	0.168889		RP11-616M22.2	-0.355333	TCGA-LIHC	0.642904		ZNF470	0.104694	TCGA-LUAD	0.324736
AC005609.17	-0.451348	TCGA-BRCA	0.214818		CTD-2647L4.4	-0.135092	TCGA-COAD	0.437154		SPOPL	0.0609293	TCGA-ESCA	0.786786		RP11-13E1.5	-0.605612	TCGA-KIRC	0.1689		AC000068.9	-0.295591	TCGA-LIHC	0.642924		AL442127.1	0.501433	TCGA-LUAD	0.324956
RP11-759A24.2	-0.482514	TCGA-BRCA	0.21485		TMC5	-0.297718	TCGA-COAD	0.437533		AP000892.4	-0.230703	TCGA-ESCA	0.786929		GP1BA	0.182301	TCGA-KIRC	0.168933		ANGPT4	-0.203251	TCGA-LIHC	0.642931		RP11-713P17.4	-0.297819	TCGA-LUAD	0.324967
TIRAP	0.0755464	TCGA-BRCA	0.214855		CTA-384D8.34	0.293051	TCGA-COAD	0.43767		LINC01207	-0.613913	TCGA-ESCA	0.786929		JUN	-0.168755	TCGA-KIRC	0.168944		LYZL1	-0.274902	TCGA-LIHC	0.642931		CPB1	0.38159	TCGA-LUAD	0.325075
TTC27	-0.0567066	TCGA-BRCA	0.214959		CYP2A7	0.334898	TCGA-COAD	0.438075		RN7SL751P	-0.383864	TCGA-ESCA	0.786929		RP11-337N6.3	-0.142116	TCGA-KIRC	0.168944		CTB-50L17.7	-0.476866	TCGA-LIHC	0.643079		ACTL9	-0.957733	TCGA-LUAD	0.325094
ENTPD3	-0.207833	TCGA-BRCA	0.21529		OR2A1	0.249527	TCGA-COAD	0.438166		CCDC122	0.0813752	TCGA-ESCA	0.786957		OR8G5	-0.897832	TCGA-KIRC	0.168947		KRT9	-0.531045	TCGA-LIHC	0.643238		RP11-505P4.6	0.344713	TCGA-LUAD	0.325094
C9orf170	-0.277136	TCGA-BRCA	0.215435		ELMO3	0.224394	TCGA-COAD	0.438175		RP11-492I21.1	-0.170279	TCGA-ESCA	0.78709		AC009236.2	-0.932122	TCGA-KIRC	0.168988		MX2	0.117464	TCGA-LIHC	0.643343		NTRK3-AS1	0.527521	TCGA-LUAD	0.325173
FAM20C	0.136415	TCGA-BRCA	0.215501		RP11-337N6.1	-0.497602	TCGA-COAD	0.438175		CTC-448F2.4	-0.185197	TCGA-ESCA	0.787129		HNF1A-AS1	-0.221523	TCGA-KIRC	0.169012		AC073635.5	0.416085	TCGA-LIHC	0.64348		AC092431.3	0.566992	TCGA-LUAD	0.325216
RP11-160O5.1	-0.134936	TCGA-BRCA	0.215611		C9orf3	0.107424	TCGA-COAD	0.438261		RP11-572M11.1	0.280584	TCGA-ESCA	0.787129		FAM204A	-0.069229	TCGA-KIRC	0.169161		CTD-2278I10.1	-0.330533	TCGA-LIHC	0.643538		RP11-554A11.7	-0.43118	TCGA-LUAD	0.325238
C8A	-0.751554	TCGA-BRCA	0.215688		TMEM187	-0.078606	TCGA-COAD	0.438353		HAR1A	0.203626	TCGA-ESCA	0.787196		RP11-358D17.2	-0.274735	TCGA-KIRC	0.169161		RP11-493E12.3	-0.23684	TCGA-LIHC	0.643538		KCNA2	-0.21226	TCGA-LUAD	0.325429
ADGRF1	0.319309	TCGA-BRCA	0.215782		RP11-156K23.3	0.105953	TCGA-COAD	0.438526		P2RY8	0.150675	TCGA-ESCA	0.787196		TMEM212	-0.443085	TCGA-KIRC	0.169161		XXbac-BPG308K3.6	-0.483457	TCGA-LIHC	0.643538		RNA5SP202	-3.18425	TCGA-LUAD	0.325521
RP5-1029F21.4	0.384612	TCGA-BRCA	0.216074		MAT2A	-0.0735936	TCGA-COAD	0.438746		AC114730.7	0.621932	TCGA-ESCA	0.787254		MAP2K3	0.118529	TCGA-KIRC	0.169162		ADGRL3	0.118611	TCGA-LIHC	0.643539		AC005009.1	0.403242	TCGA-LUAD	0.325858
AC093249.1	-0.458029	TCGA-BRCA	0.216129		MPV17L	-0.208335	TCGA-COAD	0.438769		RP11-50C13.2	0.61261	TCGA-ESCA	0.787254		CFHR5	-1.10445	TCGA-KIRC	0.16929		HNRNPCL2	-0.486712	TCGA-LIHC	0.643817		OR2A14	0.443736	TCGA-LUAD	0.325911
GPR21	-0.246279	TCGA-BRCA	0.216169		SMAD9-IT1	0.327725	TCGA-COAD	0.439043		TTC33	0.0668846	TCGA-ESCA	0.787568		RP4-737E23.5	-0.32122	TCGA-KIRC	0.169311		LA16c-306E5.3	-0.661792	TCGA-LIHC	0.643824		CTA-398F10.2	-0.282188	TCGA-LUAD	0.326124
MOBP	-0.232049	TCGA-BRCA	0.216353		TNFSF13B	0.162871	TCGA-COAD	0.439176		UGT8	-0.210772	TCGA-ESCA	0.787673		CTD-2319I12.4	-0.157799	TCGA-KIRC	0.169366		CTD-2545G14.7	1.83366	TCGA-LIHC	0.643978		FOXD4L5	0.233739	TCGA-LUAD	0.326172
RP11-15M15.1	0.629547	TCGA-BRCA	0.216394		CTA-384D8.35	-0.223609	TCGA-COAD	0.439351		C1orf195	0.246816	TCGA-ESCA	0.787747		RP11-215A19.2	1.02392	TCGA-KIRC	0.169366		FLT4	0.0805327	TCGA-LIHC	0.644037		MBIP	0.149803	TCGA-LUAD	0.326313
RP11-143J12.3	-0.200246	TCGA-BRCA	0.216406		FABP5	0.131652	TCGA-COAD	0.439677		AC004623.3	-0.0991781	TCGA-ESCA	0.787869		RP11-186B7.7	0.239969	TCGA-KIRC	0.169518		DCTN1-AS1	0.259429	TCGA-LIHC	0.644051		RP11-120C12.3	0.504466	TCGA-LUAD	0.326325
C16orf54	0.183469	TCGA-BRCA	0.216623		TENM3	0.240311	TCGA-COAD	0.44019		ATP6V1A	-0.100978	TCGA-ESCA	0.78787		RP11-655M14.12	0.736928	TCGA-KIRC	0.169619		TRGV8	0.437837	TCGA-LIHC	0.644167		RP11-575L7.4	-0.264041	TCGA-LUAD	0.326332
RP11-386M24.9	-0.371947	TCGA-BRCA	0.216629		CTD-2376I4.1	0.171858	TCGA-COAD	0.440755		KIF26A	-0.11824	TCGA-ESCA	0.78787		OR6A2	-0.719792	TCGA-KIRC	0.16981		RP11-514D23.3	0.359852	TCGA-LIHC	0.644414		CST6	0.236807	TCGA-LUAD	0.326397
RP11-275E15.3	-0.664572	TCGA-BRCA	0.216672		IGLV3-22	-0.794509	TCGA-COAD	0.440755		CH17-262H11.1	-0.796542	TCGA-ESCA	0.787983		AKAP10	-0.0629248	TCGA-KIRC	0.169883		CTD-2538C1.3	-0.290168	TCGA-LIHC	0.644671		RP11-1C1.5	1.00827	TCGA-LUAD	0.326459
CTB-59C6.3	0.248683	TCGA-BRCA	0.216807		RN7SL806P	-0.587973	TCGA-COAD	0.440755		RP11-414C23.1	0.305924	TCGA-ESCA	0.787983		RP11-133K1.9	0.491429	TCGA-KIRC	0.169904		RP11-1007O24.3	0.0651438	TCGA-LIHC	0.644707		CHST12	-0.0808307	TCGA-LUAD	0.326465
GSTP1	0.178345	TCGA-BRCA	0.216822		UBL5	0.0615527	TCGA-COAD	0.440842		RASL10A	-0.131751	TCGA-ESCA	0.78802		ME1	-0.205982	TCGA-KIRC	0.169923		GABPB1	-0.0327497	TCGA-LIHC	0.644837		RP11-267M23.4	-0.163691	TCGA-LUAD	0.326473
FNDC8	0.234123	TCGA-BRCA	0.216994		LA16c-380A1.1	-0.298374	TCGA-COAD	0.441022		NPHP1	0.127537	TCGA-ESCA	0.788095		CTD-2196P11.2	-0.43981	TCGA-KIRC	0.169945		PRPF38B	0.0416749	TCGA-LIHC	0.644979		RP3-425P12.2	1.43969	TCGA-LUAD	0.326574
SLC36A3	0.530216	TCGA-BRCA	0.217003		RP11-344B5.4	0.384586	TCGA-COAD	0.441087		MIEF1	-0.0508318	TCGA-ESCA	0.788096		RP11-143N13.2	0.349238	TCGA-KIRC	0.169951		MIB1	-0.0550765	TCGA-LIHC	0.645003		SLC25A19	-0.0927993	TCGA-LUAD	0.326574
RP11-438D14.3	-0.940919	TCGA-BRCA	0.217013		CSRP3	-0.388213	TCGA-COAD	0.441568		FER1L6-AS1	0.735311	TCGA-ESCA	0.78824		SYNPO2L	0.234649	TCGA-KIRC	0.169951		RP6-109B7.4	-0.1188	TCGA-LIHC	0.645052		TDRD9	-0.290732	TCGA-LUAD	0.326574
RP11-255M2.3	0.535105	TCGA-BRCA	0.217034		ATP5G2	0.0599675	TCGA-COAD	0.441851		LIPK	-0.480814	TCGA-ESCA	0.78824		PARP11	0.0787287	TCGA-KIRC	0.170018		IGKV3-7	0.391905	TCGA-LIHC	0.645124		RP11-505E24.2	-1.08882	TCGA-LUAD	0.326647
RP11-186N15.3	-0.115264	TCGA-BRCA	0.217056		PAQR9	0.46646	TCGA-COAD	0.441851		TICAM2	0.108266	TCGA-ESCA	0.788435		LINC00654	-0.182681	TCGA-KIRC	0.170073		RP11-723O4.7	-0.237097	TCGA-LIHC	0.645138		PYHIN1	0.176386	TCGA-LUAD	0.32669
USP17L1	0.580911	TCGA-BRCA	0.217216		EMB	0.194204	TCGA-COAD	0.442142		PAX5	-0.36103	TCGA-ESCA	0.788454		ATG10	-0.0843675	TCGA-KIRC	0.170088		AMY1B	-0.423372	TCGA-LIHC	0.645211		CNBD1	-0.808002	TCGA-LUAD	0.326715
ANKRD20A3	0.274377	TCGA-BRCA	0.217222		RP11-219O3.2	-0.964905	TCGA-COAD	0.442142		AP001372.2	-0.0869673	TCGA-ESCA	0.788458		ENTPD1-AS1	0.142543	TCGA-KIRC	0.170126		ATXN1	0.0534766	TCGA-LIHC	0.64524		RN7SKP292	-0.423727	TCGA-LUAD	0.326715
KLK6	-0.406428	TCGA-BRCA	0.217316		SNORD13	-5.3705	TCGA-COAD	0.442142		ATF6	0.0433027	TCGA-ESCA	0.788458		DACT3	-0.204641	TCGA-KIRC	0.170143		RP11-3B12.5	-0.903465	TCGA-LIHC	0.645269		CTD-2303H24.2	-0.217357	TCGA-LUAD	0.326826
SMO	-0.149581	TCGA-BRCA	0.217371		VTI1A	0.0531917	TCGA-COAD	0.442142		CTD-2083E4.7	0.38107	TCGA-ESCA	0.788458		AC015691.13	0.475061	TCGA-KIRC	0.17016		NEBL	-0.171608	TCGA-LIHC	0.645389		KRBOX1	-0.248957	TCGA-LUAD	0.326893
CTC-338M12.1	0.420681	TCGA-BRCA	0.217433		WDR82	0.0424998	TCGA-COAD	0.442144		PGM5P2	0.142717	TCGA-ESCA	0.788458		TMEM178B	-0.266516	TCGA-KIRC	0.170234		CTD-2553L13.9	0.0746754	TCGA-LIHC	0.645436		RP11-113I22.1	1.05684	TCGA-LUAD	0.327123
PCDH11Y	0.516446	TCGA-BRCA	0.217472		ERICH1-AS1	0.456353	TCGA-COAD	0.442317		DAZAP2	-0.0543918	TCGA-ESCA	0.788586		FEV	-0.422124	TCGA-KIRC	0.170308		SPOP	-0.0291046	TCGA-LIHC	0.645436		MT-ATP6	-0.132199	TCGA-LUAD	0.327126
ZDHHC19	0.266557	TCGA-BRCA	0.217472		DRP2	0.228605	TCGA-COAD	0.442674		HAUS3	0.0406859	TCGA-ESCA	0.788596		LSM10	0.109856	TCGA-KIRC	0.170333		RP1-269M15.3	0.551973	TCGA-LIHC	0.645493		RN7SL775P	0.502801	TCGA-LUAD	0.327322
HNRNPCL2	-0.520343	TCGA-BRCA	0.217488		SOX13	0.0932619	TCGA-COAD	0.443063		OOEP	-0.23835	TCGA-ESCA	0.788985		ACBD3	-0.0940061	TCGA-KIRC	0.17038		TRBV23-1	0.276807	TCGA-LIHC	0.645497		SNORD15A	-1.97298	TCGA-LUAD	0.327333
RP11-304F15.6	-0.540971	TCGA-BRCA	0.217513		TSPAN17	0.0653027	TCGA-COAD	0.443379		DUSP28	0.0625097	TCGA-ESCA	0.788993		AC083867.4	1.26368	TCGA-KIRC	0.170402		AC005592.3	0.360697	TCGA-LIHC	0.646538		FAN1	-0.073396	TCGA-LUAD	0.327535
RP11-597M12.2	0.346011	TCGA-BRCA	0.217858		KRT79	-0.376428	TCGA-COAD	0.443578		NOP14-AS1	-0.0612236	TCGA-ESCA	0.788993		RP1-159A19.4	-0.585332	TCGA-KIRC	0.170489		TXNL1	-0.0384573	TCGA-LIHC	0.646538		RP5-940J5.8	0.363713	TCGA-LUAD	0.327535
RP11-227G15.12	-0.249763	TCGA-BRCA	0.218005		HHLA1	-0.432385	TCGA-COAD	0.443633		PAX9	0.3218	TCGA-ESCA	0.788993		GTF2A1L	-0.353818	TCGA-KIRC	0.170535		TRBV5-1	-0.168994	TCGA-LIHC	0.646712		FBXO31	0.06754	TCGA-LUAD	0.327538
NUFIP1	0.0620548	TCGA-BRCA	0.218223		SERPINC1	-0.232485	TCGA-COAD	0.443783		PRKRIR	0.0611353	TCGA-ESCA	0.788993		RP11-326A19.4	0.401168	TCGA-KIRC	0.17055		HZGJ	-0.588985	TCGA-LIHC	0.647284		RNU5F-1	-2.08196	TCGA-LUAD	0.327552
TTC39C-AS1	0.254314	TCGA-BRCA	0.218288		RP11-45A17.2	-0.145132	TCGA-COAD	0.443826		RP11-452C13.1	0.208311	TCGA-ESCA	0.788993		TMEM185B	0.0909119	TCGA-KIRC	0.170656		INHBE	0.133587	TCGA-LIHC	0.647332		HPYR1	0.584851	TCGA-LUAD	0.327583
IGKV3-7	-0.34467	TCGA-BRCA	0.218328		COX18	-0.0642249	TCGA-COAD	0.444284		RP11-752D24.2	-0.193215	TCGA-ESCA	0.788993		PALB2	-0.0699232	TCGA-KIRC	0.170698		RP11-380J14.1	-0.435186	TCGA-LIHC	0.647414		ZNF534	-0.342635	TCGA-LUAD	0.327674
IGFBP4	0.125195	TCGA-BRCA	0.218365		LINGO1-AS1	0.405231	TCGA-COAD	0.444436		IGLV4-60	0.580177	TCGA-ESCA	0.789008		CTD-2619J13.19	0.176143	TCGA-KIRC	0.170709		CGN	0.0936686	TCGA-LIHC	0.647426		PML	-0.108842	TCGA-LUAD	0.327854
RP11-298O21.7	0.897195	TCGA-BRCA	0.218367		DERL1	-0.0599043	TCGA-COAD	0.445185		KCNA6	0.596125	TCGA-ESCA	0.789008		SCUBE2	-0.267146	TCGA-KIRC	0.170855		DEXI	0.0601968	TCGA-LIHC	0.647454		RP11-47P18.2	-1.03661	TCGA-LUAD	0.327854
AC022182.3	-0.196071	TCGA-BRCA	0.218368		KIAA0355	0.0607291	TCGA-COAD	0.445591		RP5-1071N3.1	-0.120891	TCGA-ESCA	0.789023		AC007349.5	-0.401635	TCGA-KIRC	0.171075		ARMCX2	-0.109664	TCGA-LIHC	0.647511		CTA-373H7.7	-0.377404	TCGA-LUAD	0.327914
FRMD7	-0.251606	TCGA-BRCA	0.218368		SEC62-AS1	0.286019	TCGA-COAD	0.4456		RAB19	-0.251142	TCGA-ESCA	0.789099		AP001462.6	0.173587	TCGA-KIRC	0.171155		RP11-21B21.4	0.264945	TCGA-LIHC	0.647511		NAIF1	-0.0688797	TCGA-LUAD	0.327933
THUMPD2	-0.0630613	TCGA-BRCA	0.218532		RP11-30K9.4	-0.464204	TCGA-COAD	0.445678		RP11-643M14.1	-0.191746	TCGA-ESCA	0.789099		MAPK8IP2	-0.300261	TCGA-KIRC	0.17116		CTB-133G6.2	-0.18119	TCGA-LIHC	0.647528		ACTA2-AS1	-0.18082	TCGA-LUAD	0.328095
GPR174	-0.24444	TCGA-BRCA	0.218632		KB-1458E12.1	-0.591632	TCGA-COAD	0.445818		ELF1	-0.0761039	TCGA-ESCA	0.789125		RP11-389G6.5	0.854614	TCGA-KIRC	0.1713		RP11-91J19.3	-0.0896762	TCGA-LIHC	0.647699		ZNF546	0.104095	TCGA-LUAD	0.328095
RP11-432J22.2	-0.266373	TCGA-BRCA	0.218673		MAP3K1	-0.07568	TCGA-COAD	0.446099		RP11-22P6.2	0.118082	TCGA-ESCA	0.789132		AC005355.1	0.813271	TCGA-KIRC	0.171592		HNRNPDL	0.0359484	TCGA-LIHC	0.647796		RP11-231C18.3	-3.14495	TCGA-LUAD	0.328177
ZNF793	-0.107173	TCGA-BRCA	0.218711		AL442127.1	-0.41239	TCGA-COAD	0.446105		AIM1L	0.40539	TCGA-ESCA	0.789149		RP11-986G18.2	-0.464451	TCGA-KIRC	0.1716		RNF112	-0.10587	TCGA-LIHC	0.647796		PRKAG2	0.0775802	TCGA-LUAD	0.328579
RP11-661C8.2	-0.558529	TCGA-BRCA	0.218764		RP11-459E5.1	-0.517257	TCGA-COAD	0.446131		IDI1	-0.116059	TCGA-ESCA	0.789161		RP11-857B24.1	0.599221	TCGA-KIRC	0.171731		RP13-726E6.2	-0.408131	TCGA-LIHC	0.647891		RP1-142L7.5	-0.381109	TCGA-LUAD	0.328767
RP11-324I22.2	0.705457	TCGA-BRCA	0.219283		OGFOD2	0.0646038	TCGA-COAD	0.446187		LINC00482	-0.152432	TCGA-ESCA	0.789161		AKR1C4	-0.348085	TCGA-KIRC	0.171938		LINC00917	0.542353	TCGA-LIHC	0.648092		ALMS1	0.0937468	TCGA-LUAD	0.328771
ERI3-IT1	0.230384	TCGA-BRCA	0.219379		MRO	0.170617	TCGA-COAD	0.446243		CABIN1	0.0596768	TCGA-ESCA	0.789243		PEX6	0.121038	TCGA-KIRC	0.171955		RP11-217B7.2	0.14685	TCGA-LIHC	0.648213		TMEM133	-0.122494	TCGA-LUAD	0.328771
ZBTB46	0.0886865	TCGA-BRCA	0.219412		RP11-136C24.2	-0.351965	TCGA-COAD	0.446286		MRC1	0.21114	TCGA-ESCA	0.789268		ADGRL3	0.256899	TCGA-KIRC	0.171957		RP11-401O9.4	-0.493208	TCGA-LIHC	0.648213		RP3-388E23.2	-0.289791	TCGA-LUAD	0.328808
CUL1	-0.053645	TCGA-BRCA	0.219462		CLSTN2-AS1	-0.474747	TCGA-COAD	0.446392		RP11-635L1.3	-0.260355	TCGA-ESCA	0.789268		RP11-35J23.1	-1.44248	TCGA-KIRC	0.171962		RLN2	0.208691	TCGA-LIHC	0.648255		TRAV20	-0.243474	TCGA-LUAD	0.329118
INPP5E	-0.0720959	TCGA-BRCA	0.219736		RP11-83A16.1	-1.2873	TCGA-COAD	0.446392		RP11-124O11.1	-0.491593	TCGA-ESCA	0.789296		RP11-383J24.1	-1.11301	TCGA-KIRC	0.172295		RP11-575M22.1	0.389157	TCGA-LIHC	0.648411		WFDC5	-0.477525	TCGA-LUAD	0.329138
RP11-490B18.5	-0.203669	TCGA-BRCA	0.219861		CTC-264K15.6	0.553038	TCGA-COAD	0.446481		SLC7A8	0.144741	TCGA-ESCA	0.789308		UCP1	0.669343	TCGA-KIRC	0.172331		STK4-AS1	0.0824681	TCGA-LIHC	0.648679		ADM	-0.21712	TCGA-LUAD	0.329273
RP11-589C21.6	0.306496	TCGA-BRCA	0.219924		RP11-182J1.12	-0.146259	TCGA-COAD	0.446481		HMGCR	0.177787	TCGA-ESCA	0.789348		RP11-856M7.6	-1.00313	TCGA-KIRC	0.172407		SKOR1	-0.0996937	TCGA-LIHC	0.64914		RP11-1080G15.1	0.291519	TCGA-LUAD	0.329335
RP11-403A3.1	0.613993	TCGA-BRCA	0.219924		TP53I11	-0.107679	TCGA-COAD	0.446525		RP11-371E8.4	-0.531397	TCGA-ESCA	0.789348		TERF2	0.0468236	TCGA-KIRC	0.172455		AC015688.3	0.66763	TCGA-LIHC	0.649874		ZSCAN30	-0.0935171	TCGA-LUAD	0.329426
RP11-292F9.1	0.3256	TCGA-BRCA	0.219929		C17orf58	0.0837565	TCGA-COAD	0.446533		RP4-625H18.2	0.191805	TCGA-ESCA	0.789348		TVP23C	0.108633	TCGA-KIRC	0.172709		PRDM11	-0.0645555	TCGA-LIHC	0.649874		CTD-2526A2.4	0.475689	TCGA-LUAD	0.329436
FKSG70	-0.73159	TCGA-BRCA	0.220065		AP000997.2	-0.892924	TCGA-COAD	0.446808		AC016722.3	-0.38204	TCGA-ESCA	0.789348		NOL11	0.0592864	TCGA-KIRC	0.172728		PRSS37	0.32869	TCGA-LIHC	0.649874		RP11-159D12.11	-0.540188	TCGA-LUAD	0.329436
RP11-488I20.9	-1.51771	TCGA-BRCA	0.220095		SNAP47	-0.0564397	TCGA-COAD	0.447003		KCNJ6	-0.259284	TCGA-ESCA	0.789348		UTP18	0.0732523	TCGA-KIRC	0.172739		TOM1	-0.0486767	TCGA-LIHC	0.649874		AP001462.6	-0.177204	TCGA-LUAD	0.329628
TAS2R8	-0.434983	TCGA-BRCA	0.220209		RP11-430B1.1	-1.13468	TCGA-COAD	0.447134		LMNTD1	-0.408044	TCGA-ESCA	0.789348		OR7E24	-0.780252	TCGA-KIRC	0.172791		MME	-0.223775	TCGA-LIHC	0.649969		CYBA	-0.126608	TCGA-LUAD	0.329628
OLAH	-0.405541	TCGA-BRCA	0.220243		PIK3CA	0.0729426	TCGA-COAD	0.447513		RP11-143J12.3	-0.160604	TCGA-ESCA	0.789348		RN7SL684P	-0.491011	TCGA-KIRC	0.172847		RP11-122C5.3	0.308304	TCGA-LIHC	0.650028		TRAV17	-0.211639	TCGA-LUAD	0.329794
RP11-356N1.2	0.238618	TCGA-BRCA	0.220261		RP11-234G16.5	0.365347	TCGA-COAD	0.447546		RP11-478J18.2	-0.233981	TCGA-ESCA	0.789348		PRMT3	-0.0966792	TCGA-KIRC	0.172876		RP5-867C24.5	0.374687	TCGA-LIHC	0.650352		GATAD2B	-0.0883543	TCGA-LUAD	0.330007
WDR7-OT1	-0.440084	TCGA-BRCA	0.22028		AC006483.1	-0.872739	TCGA-COAD	0.447665		KLK15	-0.448074	TCGA-ESCA	0.789474		VSTM5	0.24446	TCGA-KIRC	0.172937		RP11-304M2.6	-0.500164	TCGA-LIHC	0.650646		ZNF148	0.0621756	TCGA-LUAD	0.330082
RP11-556H2.1	-0.354713	TCGA-BRCA	0.220576		RP11-297C4.6	0.334595	TCGA-COAD	0.447665		LINC00637	0.231775	TCGA-ESCA	0.789714		RFX5	0.0901993	TCGA-KIRC	0.172971		AMOT	0.115617	TCGA-LIHC	0.650672		LILRB4	-0.180316	TCGA-LUAD	0.330085
HSD17B8	-0.120434	TCGA-BRCA	0.220673		RP11-798G7.7	-0.339509	TCGA-COAD	0.447778		RP11-430C7.4	-0.20366	TCGA-ESCA	0.789714		RP11-671J11.7	-0.607978	TCGA-KIRC	0.173017		PPAN-P2RY11	0.318604	TCGA-LIHC	0.650758		GALK2	-0.0748195	TCGA-LUAD	0.330106
CD79B	-0.209811	TCGA-BRCA	0.220968		PACERR	-0.292605	TCGA-COAD	0.448987		TXLNG	-0.0609516	TCGA-ESCA	0.789871		SPACA5	0.251176	TCGA-KIRC	0.173153		RP11-212I21.2	0.202461	TCGA-LIHC	0.651041		CALM2	-0.0859709	TCGA-LUAD	0.330178
CPA3	-0.218293	TCGA-BRCA	0.221246		SYS1	-0.0646598	TCGA-COAD	0.449178		RP11-214K3.22	-0.180862	TCGA-ESCA	0.790119		RP11-393I2.4	0.165192	TCGA-KIRC	0.173182		RP1-228P16.4	-0.463942	TCGA-LIHC	0.651096		AD001527.7	-0.272086	TCGA-LUAD	0.330189
NDUFV3	-0.0673324	TCGA-BRCA	0.221246		SLC4A3	-0.193601	TCGA-COAD	0.449527		KRTAP5-2	0.323575	TCGA-ESCA	0.790169		PMEL	0.172735	TCGA-KIRC	0.17321		RN7SL600P	0.232833	TCGA-LIHC	0.651102		PVRL3-AS1	-0.243214	TCGA-LUAD	0.330219
RP11-395N21.2	-0.625767	TCGA-BRCA	0.221247		RP1-45N11.1	0.671408	TCGA-COAD	0.449581		LYSMD4	-0.0610994	TCGA-ESCA	0.790365		SDCBP	0.103751	TCGA-KIRC	0.173254		TRBV25-1	-0.123524	TCGA-LIHC	0.651213		LINC00907	-0.255878	TCGA-LUAD	0.330232
MGC27382	0.508568	TCGA-BRCA	0.221353		OC90	-1.11398	TCGA-COAD	0.449608		RP5-1184F4.5	0.167673	TCGA-ESCA	0.790365		AC144450.2	-0.52277	TCGA-KIRC	0.173255		RP11-89G4.1	-0.369901	TCGA-LIHC	0.651294		RP11-156E8.1	0.158708	TCGA-LUAD	0.330232
CTD-2126E3.3	0.306403	TCGA-BRCA	0.221658		IGSF1	0.248955	TCGA-COAD	0.449775		IGKV2-24	-0.453816	TCGA-ESCA	0.790858		CFI	0.163481	TCGA-KIRC	0.173269		BCO1	0.167834	TCGA-LIHC	0.651431		RP5-1039K5.19	0.113792	TCGA-LUAD	0.330256
AC011513.3	-0.961052	TCGA-BRCA	0.221924		LCMT2	0.0748982	TCGA-COAD	0.449828		SACS	0.127704	TCGA-ESCA	0.790868		LBX1	-0.924091	TCGA-KIRC	0.173282		SGTB	-0.0561141	TCGA-LIHC	0.651524		CTB-1I21.1	-1.24163	TCGA-LUAD	0.330529
MLK4	-0.186303	TCGA-BRCA	0.222219		RP3-395M20.3	-0.393418	TCGA-COAD	0.449936		CHST12	-0.0614108	TCGA-ESCA	0.791028		C4orf3	-0.0813328	TCGA-KIRC	0.173299		AC087499.10	-0.769959	TCGA-LIHC	0.651582		AC009166.7	-0.980319	TCGA-LUAD	0.33056
NEIL1	0.135733	TCGA-BRCA	0.222309		CTD-2263F21.1	0.403762	TCGA-COAD	0.450284		CSRNP2	0.0663358	TCGA-ESCA	0.791028		RP11-145M4.2	-0.841352	TCGA-KIRC	0.173396		FAM170B	0.259043	TCGA-LIHC	0.651582		RP11-402L5.1	-0.679492	TCGA-LUAD	0.330571
ZNF605	-0.0845232	TCGA-BRCA	0.22234		CTB-83J4.2	0.562758	TCGA-COAD	0.45039		RP3-329E20.2	0.199479	TCGA-ESCA	0.791028		SPIN3	-0.0880338	TCGA-KIRC	0.17349		RELA	0.029781	TCGA-LIHC	0.651582		RP11-671J11.4	-0.337374	TCGA-LUAD	0.330791
RP11-834C11.6	-0.231651	TCGA-BRCA	0.222455		CTD-2189E23.1	0.631619	TCGA-COAD	0.450586		NAT8	-0.239299	TCGA-ESCA	0.791112		SLC39A12-AS1	-0.768493	TCGA-KIRC	0.173824		RP11-464F9.1	0.193111	TCGA-LIHC	0.651582		RP11-191L17.1	-0.211201	TCGA-LUAD	0.330801
FAM107B	0.11123	TCGA-BRCA	0.222604		CTD-2525I3.5	-0.432315	TCGA-COAD	0.450603		UBXN1	0.0464135	TCGA-ESCA	0.791112		MYL9	-0.173949	TCGA-KIRC	0.173826		RP11-85E16.1	0.278942	TCGA-LIHC	0.651582		GRIP2	-0.202577	TCGA-LUAD	0.33082
ZMYM4	-0.0611853	TCGA-BRCA	0.22265		MT-TQ	-1.37204	TCGA-COAD	0.450697		ST6GALNAC5	-0.165309	TCGA-ESCA	0.791153		TRAF7	-0.0961623	TCGA-KIRC	0.173829		RP11-361H10.5	0.272222	TCGA-LIHC	0.651718		RHOU	-0.12814	TCGA-LUAD	0.330916
SPATA24	-0.0902082	TCGA-BRCA	0.22268		CTC-471J1.11	0.132538	TCGA-COAD	0.450743		RP11-538I12.2	0.40279	TCGA-ESCA	0.791299		TMEM5	0.0725304	TCGA-KIRC	0.173951		RP11-716H6.1	0.471997	TCGA-LIHC	0.652047		SLC10A1	0.313018	TCGA-LUAD	0.330924
KATNAL2	-0.11297	TCGA-BRCA	0.222699		RP11-210K20.2	-0.816471	TCGA-COAD	0.450871		PELI3	0.106053	TCGA-ESCA	0.791478		RP3-332B22.1	-0.437921	TCGA-KIRC	0.174041		ATRX	0.0481946	TCGA-LIHC	0.652055		BAIAP2-AS1	-0.121059	TCGA-LUAD	0.331025
DYX1C1-CCPG1	-0.418316	TCGA-BRCA	0.222926		CASC10	-0.154453	TCGA-COAD	0.451043		RP11-195F19.5	-0.117568	TCGA-ESCA	0.791583		TMEM161B	-0.114127	TCGA-KIRC	0.174188		HSPB2-C11orf52	0.148866	TCGA-LIHC	0.652158		RAB11FIP5	0.0817497	TCGA-LUAD	0.331026
RP11-543P15.3	-0.320033	TCGA-BRCA	0.222936		SCAMP1-AS1	0.0758293	TCGA-COAD	0.451167		RP4-714D9.2	0.865976	TCGA-ESCA	0.791583		ZSWIM3	-0.0962386	TCGA-KIRC	0.174302		ZNF823	-0.0429806	TCGA-LIHC	0.65217		RP11-474P2.4	-0.27978	TCGA-LUAD	0.331473
SLC16A9	0.188354	TCGA-BRCA	0.222961		AQR	-0.0467061	TCGA-COAD	0.451211		RPS17	-0.066597	TCGA-ESCA	0.791583		RP11-169F17.1	0.471225	TCGA-KIRC	0.17438		COX7A1	-0.106592	TCGA-LIHC	0.652216		CTD-2132N18.2	-0.151371	TCGA-LUAD	0.331519
TMEM185B	-0.0592047	TCGA-BRCA	0.222972		UBE2L6	-0.116115	TCGA-COAD	0.451211		UFM1	0.0450728	TCGA-ESCA	0.791583		IRGM	-0.303961	TCGA-KIRC	0.174472		CERKL	0.0860558	TCGA-LIHC	0.652269		RP11-292F9.1	-0.367329	TCGA-LUAD	0.331519
RP5-940F7.2	-0.579817	TCGA-BRCA	0.223178		PIGF	-0.0757802	TCGA-COAD	0.451261		RP11-239E10.3	0.4848	TCGA-ESCA	0.791626		AC104794.4	0.769776	TCGA-KIRC	0.174626		C2orf61	0.189832	TCGA-LIHC	0.652363		DMXL2	0.101411	TCGA-LUAD	0.331561
CTD-2215E18.1	-0.288768	TCGA-BRCA	0.22331		THBS1	0.205513	TCGA-COAD	0.451261		PIK3R5	-0.128935	TCGA-ESCA	0.791651		NUP50	-0.0627503	TCGA-KIRC	0.174632		OTULIN	0.0410166	TCGA-LIHC	0.652363		TXNRD3NB	0.38615	TCGA-LUAD	0.331614
CTD-2547H18.1	-0.731177	TCGA-BRCA	0.223327		RP11-785G17.1	-0.391687	TCGA-COAD	0.451413		KDM5A	-0.0464337	TCGA-ESCA	0.79172		LNP1	-0.176123	TCGA-KIRC	0.174703		RP11-885N19.6	0.638866	TCGA-LIHC	0.652369		RN7SL12P	-0.668541	TCGA-LUAD	0.331664
GTF2A1L	0.275083	TCGA-BRCA	0.223671		AFAP1	0.0819341	TCGA-COAD	0.451502		RP11-177F15.1	-0.530229	TCGA-ESCA	0.791777		SNHG21	-0.136801	TCGA-KIRC	0.174818		CNKSR1	0.180917	TCGA-LIHC	0.652659		CYP2C8	-0.230985	TCGA-LUAD	0.331882
RP11-303E16.6	-0.466742	TCGA-BRCA	0.223899		AC139149.1	-1.46852	TCGA-COAD	0.451659		IL3RA	-0.112632	TCGA-ESCA	0.791864		TOR1AIP1	0.0755146	TCGA-KIRC	0.174885		C1orf123	0.0421791	TCGA-LIHC	0.652666		ARSD-AS1	-0.680311	TCGA-LUAD	0.33193
FGF19	0.335587	TCGA-BRCA	0.2239		GTF2F1	-0.041524	TCGA-COAD	0.451707		CABP4	0.155543	TCGA-ESCA	0.791889		RP1-317E23.7	0.941721	TCGA-KIRC	0.174901		AC010983.1	-0.560219	TCGA-LIHC	0.65317		PPM1A	0.0608906	TCGA-LUAD	0.33193
PCAT4	0.696326	TCGA-BRCA	0.224015		RP11-532M24.1	-0.14966	TCGA-COAD	0.451725		SH3RF3-AS1	0.125393	TCGA-ESCA	0.791901		RP11-58E21.5	-0.36292	TCGA-KIRC	0.17527		ALK	0.180468	TCGA-LIHC	0.653172		RP11-54F2.9	0.792352	TCGA-LUAD	0.33193
RP11-597A11.11	-1.18409	TCGA-BRCA	0.224044		LUZP6	-0.204954	TCGA-COAD	0.452021		CNEP1R1	-0.0600108	TCGA-ESCA	0.791932		AC016722.3	-0.404548	TCGA-KIRC	0.175621		RP11-388M20.2	0.304486	TCGA-LIHC	0.653176		RP11-356J5.13	0.290727	TCGA-LUAD	0.332082
RAP1GAP2	0.132998	TCGA-BRCA	0.224059		RP4-614O4.12	-0.162113	TCGA-COAD	0.452021		CTD-3154N5.1	0.413963	TCGA-ESCA	0.791932		ZBTB2	-0.0727144	TCGA-KIRC	0.175722		RAB1A	0.0356691	TCGA-LIHC	0.653308		AC137934.1	-0.110307	TCGA-LUAD	0.332098
AC009404.2	-0.108672	TCGA-BRCA	0.224079		IGF1R	-0.0880074	TCGA-COAD	0.452486		IGHV3-11	-0.407618	TCGA-ESCA	0.791932		RP11-333I13.1	-0.181146	TCGA-KIRC	0.175779		RP11-748L13.6	-0.369898	TCGA-LIHC	0.653423		MTO1	-0.0590992	TCGA-LUAD	0.332125
ZMYND15	0.130965	TCGA-BRCA	0.224195		LINC01444	-0.424499	TCGA-COAD	0.452621		RP3-335E1.1	-0.609581	TCGA-ESCA	0.791932		PM20D2	0.114595	TCGA-KIRC	0.175809		CTC-265F19.1	-0.274876	TCGA-LIHC	0.653569		CTD-2008P7.3	-0.71514	TCGA-LUAD	0.332148
YAF2	-0.0566821	TCGA-BRCA	0.22426		SPATA18	0.139398	TCGA-COAD	0.452621		BCLAF1	0.0348046	TCGA-ESCA	0.791966		CTD-3014M21.1	0.225648	TCGA-KIRC	0.175939		CTD-2026K11.2	0.251049	TCGA-LIHC	0.653575		RP11-512M8.11	-0.404505	TCGA-LUAD	0.332263
ADGRE2	-0.144624	TCGA-BRCA	0.224279		IGHV1-69	0.482186	TCGA-COAD	0.452811		MNX1	-0.317082	TCGA-ESCA	0.791966		WDR83OS	0.0861763	TCGA-KIRC	0.176005		RP11-231E19.1	-0.21823	TCGA-LIHC	0.653581		CTD-3073N11.9	0.677669	TCGA-LUAD	0.332414
RP11-707A18.1	0.708034	TCGA-BRCA	0.224279		ZNF487	-0.0770261	TCGA-COAD	0.452908		P2RX4	-0.0814007	TCGA-ESCA	0.791966		RP11-276H1.2	-0.765384	TCGA-KIRC	0.176027		CISD1	-0.0516328	TCGA-LIHC	0.65374		LA16c-380H5.5	-0.18536	TCGA-LUAD	0.332414
MACROD2-AS1	-0.718081	TCGA-BRCA	0.224561		RP11-400F19.18	-0.155813	TCGA-COAD	0.453046		ASL	0.0953785	TCGA-ESCA	0.791987		LRRC9	0.616404	TCGA-KIRC	0.176136		RP4-604G5.1	0.250128	TCGA-LIHC	0.654001		MAFK	-0.155894	TCGA-LUAD	0.332593
LINC01593	1.39002	TCGA-BRCA	0.224892		RUFY3	0.0642797	TCGA-COAD	0.453051		ACSL5	-0.136612	TCGA-ESCA	0.792045		RP1-266L20.2	0.162376	TCGA-KIRC	0.176208		CTD-2631K10.1	0.323132	TCGA-LIHC	0.654128		PLAA	-0.071602	TCGA-LUAD	0.332719
AC026803.1	0.570155	TCGA-BRCA	0.224965		DNALI1	0.178691	TCGA-COAD	0.453302		AC000123.4	-0.0973294	TCGA-ESCA	0.792146		RP11-83B20.4	-0.699848	TCGA-KIRC	0.176245		RHOXF1P1	-0.671269	TCGA-LIHC	0.654128		ITPR2	0.118057	TCGA-LUAD	0.332754
TXN2	0.0686979	TCGA-BRCA	0.224999		RP11-575F12.1	-0.267099	TCGA-COAD	0.453302		AC010148.1	-0.166786	TCGA-ESCA	0.792146		SULT1E1	-0.405064	TCGA-KIRC	0.176257		SIAH2-AS1	0.149924	TCGA-LIHC	0.654128		CARHSP1	-0.0999099	TCGA-LUAD	0.332758
CTCF	-0.046964	TCGA-BRCA	0.225352		RP4-693M11.3	-0.831168	TCGA-COAD	0.453475		CSF2RB	-0.120563	TCGA-ESCA	0.792146		AC092171.2	-0.263576	TCGA-KIRC	0.176407		KRTAP20-2	-0.791646	TCGA-LIHC	0.654216		RAB2B	0.056971	TCGA-LUAD	0.332944
SNX17	-0.0513187	TCGA-BRCA	0.225367		VTN	-0.211338	TCGA-COAD	0.453607		CTA-243E7.1	0.191414	TCGA-ESCA	0.792146		CEP350	-0.0947303	TCGA-KIRC	0.176536		TMEM179B	-0.0385612	TCGA-LIHC	0.654671		RP11-484O2.1	0.385068	TCGA-LUAD	0.333026
KLK13	-0.34839	TCGA-BRCA	0.225372		CTD-2383M3.1	-0.16722	TCGA-COAD	0.45386		GID8	-0.0988902	TCGA-ESCA	0.792146		EFNA2	-0.554545	TCGA-KIRC	0.176544		ENKUR	-0.139492	TCGA-LIHC	0.654744		ELANE	-0.345658	TCGA-LUAD	0.333038
ZNF516	-0.129926	TCGA-BRCA	0.225412		RP11-509J21.2	-0.859829	TCGA-COAD	0.453964		USP36	-0.0540814	TCGA-ESCA	0.792146		ST20-AS1	-0.157006	TCGA-KIRC	0.176568		RP11-139H15.7	0.126815	TCGA-LIHC	0.655215		Z82214.3	0.468889	TCGA-LUAD	0.333239
LMOD2	0.329049	TCGA-BRCA	0.225709		ITGB5-AS1	-0.925258	TCGA-COAD	0.45442		DZIP1	-0.134727	TCGA-ESCA	0.792157		NOL10	0.0548307	TCGA-KIRC	0.176611		SPANXD	-0.958853	TCGA-LIHC	0.655215		RP1-56K13.3	-2.7472	TCGA-LUAD	0.333773
NRXN2	0.168754	TCGA-BRCA	0.225709		RP11-7F17.7	0.48689	TCGA-COAD	0.45442		AC009014.3	0.34585	TCGA-ESCA	0.792208		GS1-114I9.3	-0.448291	TCGA-KIRC	0.176674		ZNF417	0.0639243	TCGA-LIHC	0.655215		CH507-24F1.2	-0.259932	TCGA-LUAD	0.333961
RN7SL199P	0.281585	TCGA-BRCA	0.225709		RP11-589P10.7	-0.655785	TCGA-COAD	0.454455		PCDHGA4	0.14516	TCGA-ESCA	0.792208		RN7SL388P	-0.518986	TCGA-KIRC	0.176688		AP4E1	-0.037576	TCGA-LIHC	0.65537		AP000692.10	0.189469	TCGA-LUAD	0.334636
RN7SL656P	0.281585	TCGA-BRCA	0.225709		AMDHD2	0.0716499	TCGA-COAD	0.45457		TMEM14E	-0.253884	TCGA-ESCA	0.792234		KRT9	-0.855455	TCGA-KIRC	0.176704		CTC-542B22.1	-0.335263	TCGA-LIHC	0.655445		RP11-753C18.12	0.21099	TCGA-LUAD	0.334775
WNT16	-0.244073	TCGA-BRCA	0.225709		RP11-276E15.4	0.240001	TCGA-COAD	0.454651		C15orf41	-0.0616124	TCGA-ESCA	0.792309		IL17D	0.204431	TCGA-KIRC	0.177036		CTD-2311B13.1	-0.848698	TCGA-LIHC	0.655627		RP11-712L6.5	-0.286577	TCGA-LUAD	0.334783
AP001619.3	-0.333915	TCGA-BRCA	0.22579		TYW3	-0.0792838	TCGA-COAD	0.454859		RDH14	0.0783596	TCGA-ESCA	0.792349		TBC1D3F	-1.03183	TCGA-KIRC	0.177174		RP13-212L9.1	-0.941436	TCGA-LIHC	0.655914		RP11-556I13.2	0.408853	TCGA-LUAD	0.334846
RP11-12C17.2	-0.317968	TCGA-BRCA	0.225829		AC006159.4	-0.522838	TCGA-COAD	0.455143		AC005606.14	0.474773	TCGA-ESCA	0.792456		AC004754.3	-0.190647	TCGA-KIRC	0.177174		CLCN4	-0.0561085	TCGA-LIHC	0.656017		C16orf78	0.882651	TCGA-LUAD	0.334928
MIR133A1HG	-0.281544	TCGA-BRCA	0.225984		LRRC29	0.0977338	TCGA-COAD	0.455143		PTPRCAP	-0.164562	TCGA-ESCA	0.792456		RP11-344P13.4	-0.830681	TCGA-KIRC	0.177259		IGLC2	-0.20361	TCGA-LIHC	0.656669		C10orf142	0.274901	TCGA-LUAD	0.334978
SRSF4	0.054694	TCGA-BRCA	0.226109		RP11-24I21.1	0.600038	TCGA-COAD	0.455426		RP11-326I11.3	-0.0769128	TCGA-ESCA	0.792456		CTA-390C10.10	-0.185082	TCGA-KIRC	0.17726		AC004221.2	-0.375189	TCGA-LIHC	0.65676		RP5-1159O4.2	0.161546	TCGA-LUAD	0.335019
RP11-565A3.2	-0.890716	TCGA-BRCA	0.226359		SEC24D	-0.0837919	TCGA-COAD	0.455486		RP11-403P17.4	-0.182845	TCGA-ESCA	0.792456		RP11-881L2.1	-0.752949	TCGA-KIRC	0.177391		AC108142.1	-0.469218	TCGA-LIHC	0.65676		CD84	0.149887	TCGA-LUAD	0.335071
RP11-212P7.2	-0.0838323	TCGA-BRCA	0.226362		C11orf21	0.2042	TCGA-COAD	0.455589		RP3-496C20.1	0.19258	TCGA-ESCA	0.792555		RP5-1186N24.3	-0.29619	TCGA-KIRC	0.177545		CHMP4A	-0.0759421	TCGA-LIHC	0.65676		HAGLR	0.216704	TCGA-LUAD	0.335237
MRLN	0.399863	TCGA-BRCA	0.226396		HOXB2	0.168242	TCGA-COAD	0.45568		FAM19A3	-0.238955	TCGA-ESCA	0.792592		RP11-344B2.3	-0.615227	TCGA-KIRC	0.177658		IGLV1-50	0.297484	TCGA-LIHC	0.65676		DDX26B-AS1	-0.338773	TCGA-LUAD	0.335428
RP11-769O8.2	0.536774	TCGA-BRCA	0.22658		KDM5D	0.442954	TCGA-COAD	0.455822		HP1BP3	-0.0468378	TCGA-ESCA	0.792592		LRP2	-0.306719	TCGA-KIRC	0.177674		RP11-297N6.4	0.142741	TCGA-LIHC	0.65676		RP11-310P5.1	-0.609022	TCGA-LUAD	0.335541
KLK10	-0.360149	TCGA-BRCA	0.226847		TMEM200A	0.178063	TCGA-COAD	0.455959		RP11-1376P16.2	-0.101256	TCGA-ESCA	0.792605		RP1-213J1P__B.1	-0.725875	TCGA-KIRC	0.177827		CTD-2066L21.3	-0.619386	TCGA-LIHC	0.65678		RP11-161M6.3	-0.417927	TCGA-LUAD	0.335608
CCDC127	-0.0574257	TCGA-BRCA	0.226862		RN7SKP230	-0.778644	TCGA-COAD	0.456059		SLC22A14	-0.168445	TCGA-ESCA	0.792619		EMILIN1	0.260179	TCGA-KIRC	0.178073		MT-TN	0.234588	TCGA-LIHC	0.656901		ETV5-AS1	0.289549	TCGA-LUAD	0.335644
RP11-63A1.1	0.438264	TCGA-BRCA	0.226867		MRPL10	-0.05339	TCGA-COAD	0.456158		EPHB1	-0.236313	TCGA-ESCA	0.792631		HERC5	0.116332	TCGA-KIRC	0.17812		DHX40	0.0460408	TCGA-LIHC	0.656935		LRRC27	0.0923189	TCGA-LUAD	0.335742
MYLK-AS2	-0.485492	TCGA-BRCA	0.226936		SNORA1	-3.43666	TCGA-COAD	0.456455		RP11-131M11.2	-0.0868824	TCGA-ESCA	0.792631		AC012506.4	-0.624314	TCGA-KIRC	0.178226		CTD-3076M17.1	-0.141458	TCGA-LIHC	0.656997		ZNF205-AS1	0.115568	TCGA-LUAD	0.336021
PSG5	-0.331085	TCGA-BRCA	0.227102		PRDX5	-0.115153	TCGA-COAD	0.45649		PM20D2	0.0798975	TCGA-ESCA	0.792653		JAKMIP2	-0.261462	TCGA-KIRC	0.178291		AC145123.2	-0.770537	TCGA-LIHC	0.657039		RP11-66B24.9	-0.317389	TCGA-LUAD	0.336694
SI	-0.830027	TCGA-BRCA	0.227183		C4A-AS1	-0.209635	TCGA-COAD	0.456977		RP5-1050D4.2	0.165637	TCGA-ESCA	0.792717		SLC6A20	0.465637	TCGA-KIRC	0.178309		CLP1	0.0346817	TCGA-LIHC	0.657039		XXyac-YX65C7_A.3	0.480925	TCGA-LUAD	0.336727
PAUPAR	-1.07975	TCGA-BRCA	0.227201		C4B-AS1	-0.209635	TCGA-COAD	0.456977		LRRC63	0.213058	TCGA-ESCA	0.792816		C9orf114	0.0910238	TCGA-KIRC	0.178322		PCMTD2	-0.047566	TCGA-LIHC	0.657039		BSN	-0.179601	TCGA-LUAD	0.336781
ANKRD44	0.109594	TCGA-BRCA	0.227213		RP3-521E19.2	-0.901527	TCGA-COAD	0.457032		RP1-32I10.10	-0.405448	TCGA-ESCA	0.792816		OTX2-AS1	-0.8629	TCGA-KIRC	0.178343		TCEB3CL	0.288874	TCGA-LIHC	0.657039		GAFA3	0.199494	TCGA-LUAD	0.336781
PLCE1-AS1	-0.225543	TCGA-BRCA	0.227305		RP11-310E22.4	0.424246	TCGA-COAD	0.457067		CALHM2	-0.10607	TCGA-ESCA	0.792891		SLC44A5	-0.449532	TCGA-KIRC	0.178364		C8orf44-SGK3	-0.193115	TCGA-LIHC	0.657143		IL20RB-AS1	-0.664883	TCGA-LUAD	0.336806
EFS	0.143188	TCGA-BRCA	0.227339		EIF4E1B	0.501065	TCGA-COAD	0.45707		RN7SKP237	0.314573	TCGA-ESCA	0.792891		AC007131.1	-0.881704	TCGA-KIRC	0.178402		DSCAML1	-0.184022	TCGA-LIHC	0.657143		RAB4A	-0.06569	TCGA-LUAD	0.336986
N4BP2	0.105371	TCGA-BRCA	0.227356		RP13-512J5.1	-0.740235	TCGA-COAD	0.457089		AGAP1-IT1	0.176421	TCGA-ESCA	0.793004		RP11-84A14.4	0.344106	TCGA-KIRC	0.178449		LELP1	0.451256	TCGA-LIHC	0.657155		RP11-264L1.3	-0.567907	TCGA-LUAD	0.337037
RP11-961A15.3	-0.201809	TCGA-BRCA	0.22736		RP13-614K11.2	0.48678	TCGA-COAD	0.457116		MICAL2	0.176206	TCGA-ESCA	0.793165		C17orf59	-0.0989278	TCGA-KIRC	0.178533		RP11-745L13.2	-0.223939	TCGA-LIHC	0.657217		AC026803.1	-0.671781	TCGA-LUAD	0.337046
ABHD17B	0.0726418	TCGA-BRCA	0.227579		RP11-429D19.1	-0.400776	TCGA-COAD	0.457467		SLC6A1-AS1	0.358914	TCGA-ESCA	0.793165		COTL1	0.135166	TCGA-KIRC	0.178551		RP3-509I19.11	-0.0912539	TCGA-LIHC	0.657217		AC009784.3	0.408989	TCGA-LUAD	0.337049
RP11-387D10.4	0.29667	TCGA-BRCA	0.227626		CRYBA4	0.219273	TCGA-COAD	0.457528		INSC	0.212549	TCGA-ESCA	0.79329		RP1L1	-0.214978	TCGA-KIRC	0.178658		SEPW1	0.0911887	TCGA-LIHC	0.657514		RP11-24C3.2	0.320665	TCGA-LUAD	0.337049
AL163953.3	0.157657	TCGA-BRCA	0.227747		KRT73	0.438299	TCGA-COAD	0.457632		IGLV2-11	-0.404338	TCGA-ESCA	0.793377		CASC8	-0.298321	TCGA-KIRC	0.178812		LRRC23	-0.0671146	TCGA-LIHC	0.65752		ZNF615	-0.100343	TCGA-LUAD	0.33724
RP11-474B12.1	-0.625088	TCGA-BRCA	0.227811		SNORA28	-2.48431	TCGA-COAD	0.457744		DRAM1	0.104067	TCGA-ESCA	0.793398		GRID2	0.515848	TCGA-KIRC	0.178812		UBXN2A	-0.036099	TCGA-LIHC	0.657542		RP11-176D17.3	-0.398182	TCGA-LUAD	0.337256
FLNB-AS1	-0.166453	TCGA-BRCA	0.227932		ZNHIT1	-0.0675092	TCGA-COAD	0.457776		RP11-1094M14.5	-0.185105	TCGA-ESCA	0.79367		MMP27	-1.22923	TCGA-KIRC	0.179118		RP13-270P17.1	-0.0868444	TCGA-LIHC	0.657556		CKB	0.165678	TCGA-LUAD	0.337874
RP11-404P21.1	0.418553	TCGA-BRCA	0.227934		ALDH8A1	-0.187894	TCGA-COAD	0.457782		MTMR14	-0.0478818	TCGA-ESCA	0.793745		CCDC96	0.143747	TCGA-KIRC	0.179146		RP11-429P3.5	0.293935	TCGA-LIHC	0.657565		RP13-512J5.1	-1.03723	TCGA-LUAD	0.337874
TGM5	0.294829	TCGA-BRCA	0.227945		CTD-2630F21.1	-0.0896523	TCGA-COAD	0.45785		DUOXA2	0.365586	TCGA-ESCA	0.793792		FBXO5	-0.104717	TCGA-KIRC	0.179146		DPPA2	-0.717705	TCGA-LIHC	0.657595		RP11-676J12.8	0.303025	TCGA-LUAD	0.337881
AK9	-0.10389	TCGA-BRCA	0.227983		KCNH6	-0.302175	TCGA-COAD	0.458019		CTB-119C2.1	0.132755	TCGA-ESCA	0.793882		RP11-394O2.3	-0.315966	TCGA-KIRC	0.179156		ARF4	0.047297	TCGA-LIHC	0.657773		STON2	0.131022	TCGA-LUAD	0.33808
XXcos-LUCA16.1	0.252009	TCGA-BRCA	0.22809		LINC01446	-0.702147	TCGA-COAD	0.458032		CAMK2A	-0.221093	TCGA-ESCA	0.794129		RP11-316M21.7	0.18996	TCGA-KIRC	0.179341		LARP6	-0.127605	TCGA-LIHC	0.657774		CTB-35F21.1	-0.788359	TCGA-LUAD	0.338194
DAPL1	0.301536	TCGA-BRCA	0.228323		RP1-102G20.5	-1.38375	TCGA-COAD	0.458032		CAMK2B	0.182099	TCGA-ESCA	0.794278		HOXA10-AS	0.236	TCGA-KIRC	0.179423		CAP1	-0.0385657	TCGA-LIHC	0.657913		RGPD4	-0.44285	TCGA-LUAD	0.338194
IGKV6-21	-0.370713	TCGA-BRCA	0.228406		RP11-21L23.2	-0.160023	TCGA-COAD	0.458032		MTSS1L	-0.0835847	TCGA-ESCA	0.794278		DEAR	-0.660471	TCGA-KIRC	0.179552		MAB21L2	0.166666	TCGA-LIHC	0.657913		RP11-1099M24.6	0.132519	TCGA-LUAD	0.338274
RP11-946L16.2	-0.368753	TCGA-BRCA	0.228562		RP11-961A15.1	-1.92951	TCGA-COAD	0.458042		PHAX	0.0473716	TCGA-ESCA	0.794278		GHET1	0.142762	TCGA-KIRC	0.179562		SEC16A	0.0465577	TCGA-LIHC	0.658283		RP11-661C3.2	-0.411139	TCGA-LUAD	0.338274
RP3-455J7.4	0.252746	TCGA-BRCA	0.228785		DUX4	-0.414024	TCGA-COAD	0.45809		TET2-AS1	0.333629	TCGA-ESCA	0.794278		RP11-474G23.2	0.333277	TCGA-KIRC	0.179677		ARMCX4	-0.0569201	TCGA-LIHC	0.658476		RNU4-25P	-0.831273	TCGA-LUAD	0.338421
RP3-402G11.28	-0.142514	TCGA-BRCA	0.228795		ERCC6	-0.0615692	TCGA-COAD	0.458477		TRIQK	0.0655344	TCGA-ESCA	0.794278		RNF169	-0.10755	TCGA-KIRC	0.179702		ZEB2-AS1	-0.12513	TCGA-LIHC	0.658476		RP13-735L24.1	-0.232598	TCGA-LUAD	0.338467
CRIPT	-0.06522	TCGA-BRCA	0.228902		AC002480.4	0.382637	TCGA-COAD	0.458583		BCL6B	0.128002	TCGA-ESCA	0.794431		U91319.1	-0.275758	TCGA-KIRC	0.179731		AL109761.5	-0.338473	TCGA-LIHC	0.658553		SERPINB9P1	0.194731	TCGA-LUAD	0.33847
AC097499.1	-0.624276	TCGA-BRCA	0.229267		KRT14	-0.32448	TCGA-COAD	0.458618		C20orf141	-0.412922	TCGA-ESCA	0.794431		AC009950.1	-0.489064	TCGA-KIRC	0.179743		RP5-916L7.2	-0.249098	TCGA-LIHC	0.658553		RP11-797D24.4	0.427335	TCGA-LUAD	0.338552
RP5-1101C3.1	-0.298798	TCGA-BRCA	0.229305		RP11-104F15.9	0.186672	TCGA-COAD	0.458626		CTD-2555A7.2	0.27011	TCGA-ESCA	0.794431		LINC00839	-0.205208	TCGA-KIRC	0.179843		IGHE	0.233745	TCGA-LIHC	0.658593		RN7SL199P	-0.392013	TCGA-LUAD	0.338571
PIGA	-0.0804721	TCGA-BRCA	0.229352		AC093110.3	-0.164522	TCGA-COAD	0.458747		DAZ2	1.62234	TCGA-ESCA	0.794431		AASDHPPT	0.0822838	TCGA-KIRC	0.179958		MORC2-AS1	-0.150301	TCGA-LIHC	0.658913		RN7SL656P	-0.392013	TCGA-LUAD	0.338571
HHEX	0.136701	TCGA-BRCA	0.229359		CTD-2302E22.4	-0.193521	TCGA-COAD	0.459134		DTX3	-0.1368	TCGA-ESCA	0.794431		TTC26	0.104485	TCGA-KIRC	0.180151		CFDP1	-0.0496497	TCGA-LIHC	0.659573		ZNF653	0.0742615	TCGA-LUAD	0.338657
RNASEL	0.0824991	TCGA-BRCA	0.229382		RP11-562A8.5	-0.332994	TCGA-COAD	0.459138		LINC00871	0.612099	TCGA-ESCA	0.794431		AC107622.1	-0.64057	TCGA-KIRC	0.180161		HOXB2	-0.0799954	TCGA-LIHC	0.659573		GTF2B	0.0701804	TCGA-LUAD	0.33869
RP1-290I10.5	1.32946	TCGA-BRCA	0.229382		SMEK2	-0.0390076	TCGA-COAD	0.459406		PTCRA	-0.286246	TCGA-ESCA	0.794431		EMD	-0.0849913	TCGA-KIRC	0.180195		RP11-474P2.2	0.217355	TCGA-LIHC	0.659591		RP11-20I20.2	-0.955614	TCGA-LUAD	0.33869
TSPAN32	-0.170598	TCGA-BRCA	0.229574		CDH5	0.126239	TCGA-COAD	0.459499		RP11-392O17.1	0.281582	TCGA-ESCA	0.794431		NDUFA1	0.129171	TCGA-KIRC	0.1802		DLGAP4-AS1	-0.101861	TCGA-LIHC	0.659981		RP11-327J17.8	0.62023	TCGA-LUAD	0.33869
KCNT1	0.263278	TCGA-BRCA	0.22961		EBLN1	0.519467	TCGA-COAD	0.459519		RP11-493L12.7	0.398229	TCGA-ESCA	0.794431		CD300LD	-0.635371	TCGA-KIRC	0.180282		RP11-286N22.16	-0.191016	TCGA-LIHC	0.660333		AJ003147.9	-0.97797	TCGA-LUAD	0.338973
IQCJ-SCHIP1-AS1	0.728223	TCGA-BRCA	0.229638		HCP5	0.16503	TCGA-COAD	0.459617		RP11-547D23.1	0.208125	TCGA-ESCA	0.794431		RPP30	-0.0703083	TCGA-KIRC	0.180344		HIST2H3PS2	0.40144	TCGA-LIHC	0.660382		LINC00570	-0.334045	TCGA-LUAD	0.338973
RP11-394B2.6	-0.539769	TCGA-BRCA	0.229734		CTD-2017F17.1	0.307438	TCGA-COAD	0.459632		RP13-977J11.3	-0.342973	TCGA-ESCA	0.794431		ZNF570	0.098951	TCGA-KIRC	0.180384		RNA5SP333	0.443154	TCGA-LIHC	0.660382		RN7SL834P	-0.207254	TCGA-LUAD	0.338973
AP000479.1	-0.664072	TCGA-BRCA	0.229853		RP11-43F13.3	0.170579	TCGA-COAD	0.45966		AP001437.1	-0.137347	TCGA-ESCA	0.79444		RP11-613D13.5	-0.298389	TCGA-KIRC	0.180405		TRGV5	0.135562	TCGA-LIHC	0.660382		RP11-474O21.5	-0.234389	TCGA-LUAD	0.339012
RP13-895J2.4	-0.497595	TCGA-BRCA	0.229889		RP11-440D17.4	0.183662	TCGA-COAD	0.459893		CTB-158D10.3	-0.370115	TCGA-ESCA	0.79444		RP1-111C20.4	-0.156988	TCGA-KIRC	0.180547		FKBP2	-0.0642023	TCGA-LIHC	0.660388		NOD2	0.115014	TCGA-LUAD	0.339085
RP3-523C21.3	0.408173	TCGA-BRCA	0.229985		AC000068.5	0.129469	TCGA-COAD	0.460001		RP11-738E22.3	-0.142727	TCGA-ESCA	0.79444		SPATA2L	-0.134933	TCGA-KIRC	0.180665		IGHV1-24	-0.262999	TCGA-LIHC	0.660489		RP11-356I2.4	-0.139625	TCGA-LUAD	0.339232
RP11-876N24.2	-0.47894	TCGA-BRCA	0.23002		TMEM222	0.0479325	TCGA-COAD	0.460416		TCP10	-0.444443	TCGA-ESCA	0.79444		L29074.3	-0.512127	TCGA-KIRC	0.180745		FYCO1	-0.0497018	TCGA-LIHC	0.660536		RP11-363J20.1	0.215814	TCGA-LUAD	0.339232
RP11-67L14.1	0.32731	TCGA-BRCA	0.230065		AC005614.3	-0.259499	TCGA-COAD	0.460523		FAM98C	0.0646559	TCGA-ESCA	0.794495		CERKL	-0.130059	TCGA-KIRC	0.180891		RP11-549J18.1	0.0763065	TCGA-LIHC	0.661092		FKSG54	-0.355473	TCGA-LUAD	0.339338
ERVMER61-1	-1.25801	TCGA-BRCA	0.230138		TNKS2	-0.0531041	TCGA-COAD	0.460523		TMEM106A	-0.103509	TCGA-ESCA	0.794515		ZNF699	0.150882	TCGA-KIRC	0.180891		TRMT1L	0.0436305	TCGA-LIHC	0.661093		ANO4	0.269868	TCGA-LUAD	0.339365
AC005355.1	-0.496014	TCGA-BRCA	0.230161		RP11-81H14.1	0.280431	TCGA-COAD	0.460527		ADGRF2	-0.307086	TCGA-ESCA	0.794518		TMEM44-AS1	0.134099	TCGA-KIRC	0.181106		SEPT7-AS1	0.0866566	TCGA-LIHC	0.661324		RP11-452J21.2	-0.500821	TCGA-LUAD	0.339418
IGHV1-58	-0.39041	TCGA-BRCA	0.230461		ZNF85	0.148618	TCGA-COAD	0.460535		LINC00659	-0.378617	TCGA-ESCA	0.794518		PCDH19	0.234212	TCGA-KIRC	0.181186		GPR37	0.133224	TCGA-LIHC	0.66146		BAIAP3	-0.189467	TCGA-LUAD	0.339554
CRYBA1	-0.44792	TCGA-BRCA	0.230521		PCDHB12	0.163592	TCGA-COAD	0.460634		RP11-459E5.1	-0.367347	TCGA-ESCA	0.794518		AGFG1	0.0905506	TCGA-KIRC	0.181243		RP11-36B15.1	-0.124319	TCGA-LIHC	0.66146		CTD-2521M24.11	0.542248	TCGA-LUAD	0.339554
RP11-705C15.5	-0.555678	TCGA-BRCA	0.230532		BAIAP2L1	-0.19602	TCGA-COAD	0.460827		RP11-536O18.1	0.184034	TCGA-ESCA	0.794518		ABCB10	-0.0911879	TCGA-KIRC	0.181363		RP11-108O10.8	0.413551	TCGA-LIHC	0.661515		SNORA62	-2.9099	TCGA-LUAD	0.339568
CTD-2514K5.4	-0.355556	TCGA-BRCA	0.230758		SCGB3A1	0.258482	TCGA-COAD	0.460981		RPTOR	-0.0764292	TCGA-ESCA	0.794518		CTD-2006C1.12	-0.192144	TCGA-KIRC	0.181387		GACAT2	-0.406102	TCGA-LIHC	0.661652		HNRNPDL	0.0655513	TCGA-LUAD	0.339617
CTRC	-0.266867	TCGA-BRCA	0.230814		HOXC-AS1	-0.40758	TCGA-COAD	0.461137		ZNF292	0.0573385	TCGA-ESCA	0.794518		NAT16	-0.523916	TCGA-KIRC	0.18152		NUP62CL	-0.120177	TCGA-LIHC	0.661777		GPR107	0.0575883	TCGA-LUAD	0.33965
RP11-371F15.3	-0.408278	TCGA-BRCA	0.230954		RP11-342M21.2	-1.30555	TCGA-COAD	0.461743		TENM3	-0.179655	TCGA-ESCA	0.794641		CTA-113A6.1	-0.864924	TCGA-KIRC	0.181527		CD79A	-0.172671	TCGA-LIHC	0.662209		LAMA5-AS1	0.29104	TCGA-LUAD	0.339657
RP11-394B2.5	0.153655	TCGA-BRCA	0.231304		RAB26	-0.277899	TCGA-COAD	0.461864		RP13-1039J1.3	0.430982	TCGA-ESCA	0.794809		ITFG3	-0.0953562	TCGA-KIRC	0.181674		RASSF9	0.152532	TCGA-LIHC	0.662527		RP11-379F4.7	0.161951	TCGA-LUAD	0.339723
RP11-519G16.2	0.468904	TCGA-BRCA	0.231304		DENND2D	0.174614	TCGA-COAD	0.461923		HRASLS	0.197834	TCGA-ESCA	0.794864		C2orf72	-0.248596	TCGA-KIRC	0.181832		ZBED9	-0.112527	TCGA-LIHC	0.662741		ARRDC3-AS1	0.137831	TCGA-LUAD	0.339836
HOXA13	-0.271432	TCGA-BRCA	0.231469		RP11-114G22.1	-0.560431	TCGA-COAD	0.462022		RP11-20I23.6	0.0911842	TCGA-ESCA	0.794865		RP11-74J13.9	-0.167236	TCGA-KIRC	0.181843		RP11-47A8.5	-0.0777978	TCGA-LIHC	0.663051		DTNBP1	-0.0572339	TCGA-LUAD	0.340007
RP11-98D18.1	-0.540714	TCGA-BRCA	0.231521		RP11-299M14.2	-0.407598	TCGA-COAD	0.462429		RP11-677O4.6	0.201739	TCGA-ESCA	0.795266		RAB4A	-0.0739506	TCGA-KIRC	0.182126		C14orf39	-0.368425	TCGA-LIHC	0.663304		INPP5J	0.156446	TCGA-LUAD	0.340142
FO082796.1	-0.786221	TCGA-BRCA	0.231625		CNIH1	0.060994	TCGA-COAD	0.462457		ELP6	0.0397116	TCGA-ESCA	0.795354		AC011899.10	0.829878	TCGA-KIRC	0.182216		PPP1R13B	0.0435673	TCGA-LIHC	0.663474		RP5-912I13.1	-0.847075	TCGA-LUAD	0.34022
DGKE	-0.116391	TCGA-BRCA	0.231649		AC007906.1	-0.355978	TCGA-COAD	0.462477		INTS5	0.0567659	TCGA-ESCA	0.795478		SSX2B	-1.68042	TCGA-KIRC	0.182327		ATXN10	0.0354359	TCGA-LIHC	0.663641		RP11-626E13.1	0.38319	TCGA-LUAD	0.34024
RP11-470M17.2	-0.429544	TCGA-BRCA	0.231787		PRAM1	-0.141448	TCGA-COAD	0.462526		RP11-121C6.5	0.1866	TCGA-ESCA	0.795478		DENND4C	0.120275	TCGA-KIRC	0.182446		RP11-354A14.1	0.246828	TCGA-LIHC	0.663717		RP11-15B17.1	-0.325943	TCGA-LUAD	0.340252
AP001056.1	0.164248	TCGA-BRCA	0.232077		CTD-2135J3.3	-0.19192	TCGA-COAD	0.462545		RP11-586K2.1	-0.278696	TCGA-ESCA	0.795597		RP11-159F24.5	-0.480811	TCGA-KIRC	0.182586		RP11-327J17.7	0.223731	TCGA-LIHC	0.663722		SV2C	-0.259242	TCGA-LUAD	0.340377
RP11-575A19.2	0.266921	TCGA-BRCA	0.232133		AC103563.8	0.452076	TCGA-COAD	0.462619		TSPYL6	0.206283	TCGA-ESCA	0.795745		LINC00094	0.0779219	TCGA-KIRC	0.182728		MATK	0.0926027	TCGA-LIHC	0.663931		RP11-632P5.1	-0.329167	TCGA-LUAD	0.340426
RN7SL130P	0.23777	TCGA-BRCA	0.232285		RP11-375N15.2	0.153384	TCGA-COAD	0.462658		RP11-626H12.3	-0.369189	TCGA-ESCA	0.795765		RP11-456O19.2	-0.628729	TCGA-KIRC	0.182737		RP11-236B18.2	-0.845199	TCGA-LIHC	0.663931		OR2AE1	0.378838	TCGA-LUAD	0.340465
CTD-2144E22.5	-1.5996	TCGA-BRCA	0.23235		Z98744.3	-2.44858	TCGA-COAD	0.462664		RP4-781B1.5	0.238761	TCGA-ESCA	0.795765		CTD-2298J14.2	0.56202	TCGA-KIRC	0.182752		DENND6A-AS1	0.214823	TCGA-LIHC	0.663935		RP11-16E12.1	-0.169498	TCGA-LUAD	0.340672
TUG1_1	0.209889	TCGA-BRCA	0.232488		AC093609.1	0.192855	TCGA-COAD	0.462716		RP11-509J21.4	0.234244	TCGA-ESCA	0.795822		CTD-2012K14.2	-0.567599	TCGA-KIRC	0.182793		AC002463.3	-0.683882	TCGA-LIHC	0.663999		CTD-2145A24.5	0.145999	TCGA-LUAD	0.340744
RBM23	-0.0491333	TCGA-BRCA	0.232493		KCNK1	0.212587	TCGA-COAD	0.462716		RP11-299M14.2	0.288356	TCGA-ESCA	0.795848		CTD-2330K9.3	-0.378547	TCGA-KIRC	0.182982		RP11-613D13.5	-0.207101	TCGA-LIHC	0.663999		RP11-862L9.3	0.310805	TCGA-LUAD	0.340772
GSTM4	0.10588	TCGA-BRCA	0.232496		LINC00907	0.203677	TCGA-COAD	0.462716		RP5-1024G6.5	0.132236	TCGA-ESCA	0.795848		LINC01538	1.16041	TCGA-KIRC	0.182982		C7orf65	0.290895	TCGA-LIHC	0.664064		POLH	-0.0740724	TCGA-LUAD	0.34078
NAE1	-0.071194	TCGA-BRCA	0.23251		RP11-240D10.4	0.357059	TCGA-COAD	0.462783		BPHL	0.0752075	TCGA-ESCA	0.796066		UBXN4	0.0686553	TCGA-KIRC	0.182982		HIPK2	0.0674968	TCGA-LIHC	0.664214		CTB-60B18.6	-1.21708	TCGA-LUAD	0.340819
CEP128	-0.0946376	TCGA-BRCA	0.232564		RP11-517B11.4	-0.225131	TCGA-COAD	0.462783		DPYD	0.0964363	TCGA-ESCA	0.796096		MRPL45	0.0816102	TCGA-KIRC	0.183035		RNA5SP334	0.443153	TCGA-LIHC	0.664214		C21orf91-OT1	-0.619248	TCGA-LUAD	0.341047
SLC35G3	0.631651	TCGA-BRCA	0.232564		HMGN2	0.0668714	TCGA-COAD	0.46284		IDH1	-0.160132	TCGA-ESCA	0.79613		RP11-63A2.2	-0.443226	TCGA-KIRC	0.183035		GPR25	-0.252059	TCGA-LIHC	0.664263		RP11-49K24.9	-0.951253	TCGA-LUAD	0.341307
RP11-798L4.1	0.514486	TCGA-BRCA	0.232582		KLHL28	0.0614871	TCGA-COAD	0.462974		CTD-2144E22.9	0.511314	TCGA-ESCA	0.796153		NAPA-AS1	-0.125336	TCGA-KIRC	0.183353		RP5-908M14.5	-0.686657	TCGA-LIHC	0.664307		RP11-218M11.1	-0.455523	TCGA-LUAD	0.341354
LINC00581	-0.522513	TCGA-BRCA	0.232631		RP1-86C11.7	-0.185121	TCGA-COAD	0.462974		AC008937.2	-0.35449	TCGA-ESCA	0.796368		RARA-AS1	-0.117222	TCGA-KIRC	0.183404		TCEB3-AS1	-0.0825116	TCGA-LIHC	0.664307		RP11-680F20.6	-0.42309	TCGA-LUAD	0.341366
LINC01388	0.433873	TCGA-BRCA	0.232849		CTB-180A7.6	-0.35708	TCGA-COAD	0.462992		WI2-87327B8.2	-0.210921	TCGA-ESCA	0.796471		XPNPEP3	0.0862967	TCGA-KIRC	0.183445		PLA2G15	-0.0533423	TCGA-LIHC	0.664345		RP11-128N14.5	-0.383719	TCGA-LUAD	0.341682
CTD-2015H3.1	-0.905209	TCGA-BRCA	0.2331		RP11-458K10.1	0.631354	TCGA-COAD	0.463091		ZNF124	-0.0690858	TCGA-ESCA	0.796503		ITIH6	-0.469551	TCGA-KIRC	0.18351		AC074183.4	0.530494	TCGA-LIHC	0.66441		AC006372.5	-1.06321	TCGA-LUAD	0.341709
AC013448.1	-0.679856	TCGA-BRCA	0.23312		CTA-212A2.3	-0.647209	TCGA-COAD	0.46319		NOX5	-0.168373	TCGA-ESCA	0.79655		CST8	1.69282	TCGA-KIRC	0.183514		HLCS-IT1	0.301868	TCGA-LIHC	0.664664		AC022173.2	-1.12275	TCGA-LUAD	0.341739
RP11-225N10.1	-0.523933	TCGA-BRCA	0.233169		ADGRG5	-0.22814	TCGA-COAD	0.463278		RP11-118K6.3	-0.172161	TCGA-ESCA	0.796583		PTEN	-0.08375	TCGA-KIRC	0.183604		RP11-53B2.1	0.236507	TCGA-LIHC	0.664876		FCMR	-0.147775	TCGA-LUAD	0.341751
NTN1	-0.162819	TCGA-BRCA	0.233304		CTD-2501B8.1	0.570678	TCGA-COAD	0.463295		TBC1D3H	0.713864	TCGA-ESCA	0.796583		RP11-35O15.1	0.320276	TCGA-KIRC	0.183604		RP11-1026M7.2	-0.472244	TCGA-LIHC	0.664959		LINC00398	-0.228917	TCGA-LUAD	0.341783
BARX1-AS1	-0.85316	TCGA-BRCA	0.233311		GPR135	0.123628	TCGA-COAD	0.463648		TSSC1-IT1	-0.267641	TCGA-ESCA	0.796597		NCOA7-AS1	1.03234	TCGA-KIRC	0.183626		PTPRCAP	-0.112163	TCGA-LIHC	0.66506		MAP1A	0.159962	TCGA-LUAD	0.341794
KCNN4	0.219274	TCGA-BRCA	0.233383		DNAJC12	-0.152182	TCGA-COAD	0.463649		RP4-782L23.1	-0.183752	TCGA-ESCA	0.796633		AC013264.2	-0.306986	TCGA-KIRC	0.183696		RP11-243M5.5	-0.268435	TCGA-LIHC	0.665359		RP11-131M11.2	-0.121122	TCGA-LUAD	0.341794
TCTN2	-0.0859974	TCGA-BRCA	0.233633		APOL2	0.111869	TCGA-COAD	0.463692		AARS	-0.0689714	TCGA-ESCA	0.796738		CA3	-0.263738	TCGA-KIRC	0.183748		AC097382.5	0.335347	TCGA-LIHC	0.665481		RP3-466P17.2	0.554813	TCGA-LUAD	0.34194
RP11-561O23.9	-0.238719	TCGA-BRCA	0.233664		KIAA1324	0.272008	TCGA-COAD	0.463872		ANKRD63	-0.453005	TCGA-ESCA	0.796738		TMEM150C	0.170393	TCGA-KIRC	0.183789		ZFP42	-0.798589	TCGA-LIHC	0.665517		CTD-2005H7.1	-0.290175	TCGA-LUAD	0.341966
GPRC6A	0.833909	TCGA-BRCA	0.233721		RP11-17E3.1	0.520461	TCGA-COAD	0.463879		RP11-223A3.1	0.145629	TCGA-ESCA	0.796944		HEXIM2	-0.129095	TCGA-KIRC	0.183809		NUFIP1	0.0415375	TCGA-LIHC	0.665527		FRMD6-AS2	1.04019	TCGA-LUAD	0.342079
Z69720.2	-0.494705	TCGA-BRCA	0.233834		RAB2A	-0.050194	TCGA-COAD	0.463945		AP001625.6	-0.198328	TCGA-ESCA	0.796945		DROSHA	0.0647993	TCGA-KIRC	0.18395		GGT6	0.229134	TCGA-LIHC	0.665685		RP11-199H2.2	-1.33221	TCGA-LUAD	0.342079
RNU2-11P	-0.366787	TCGA-BRCA	0.233917		RP3-523C21.2	0.181407	TCGA-COAD	0.463954		RP11-490B18.5	-0.186189	TCGA-ESCA	0.796975		RP11-327J17.8	-0.454133	TCGA-KIRC	0.18395		RAB43	0.0631887	TCGA-LIHC	0.665685		PPP3R1	-0.0573432	TCGA-LUAD	0.342278
RPS3	-0.114736	TCGA-BRCA	0.233917		RP13-147D17.3	-0.67409	TCGA-COAD	0.463975		ACIN1	-0.0315603	TCGA-ESCA	0.796977		LAMA1	-0.218871	TCGA-KIRC	0.184119		AL109927.1	-0.328002	TCGA-LIHC	0.665771		THTPA	0.0792381	TCGA-LUAD	0.342655
THEM5	0.204907	TCGA-BRCA	0.234044		TNFRSF1B	-0.100809	TCGA-COAD	0.463975		SEPHS2	-0.070772	TCGA-ESCA	0.796996		CLIC4	-0.136353	TCGA-KIRC	0.184208		CRNN	-0.347215	TCGA-LIHC	0.665801		CSE1L-AS1	-0.45666	TCGA-LUAD	0.342665
RP11-605B16.1	0.774685	TCGA-BRCA	0.234162		CTA-268H5.14	0.274312	TCGA-COAD	0.46398		RP3-395M20.3	-0.355706	TCGA-ESCA	0.797035		SLC35A4	-0.069744	TCGA-KIRC	0.184216		RP11-320G10.1	-0.41949	TCGA-LIHC	0.665801		RN7SL477P	-0.454702	TCGA-LUAD	0.342997
RP11-461F11.3	0.759539	TCGA-BRCA	0.234438		RP11-642D21.2	-0.928059	TCGA-COAD	0.464245		DNM3OS	0.150743	TCGA-ESCA	0.797095		C20orf24	-0.135034	TCGA-KIRC	0.184228		WHSC1L1	-0.0506513	TCGA-LIHC	0.665826		XXcos-LUCA16.1	0.279452	TCGA-LUAD	0.342999
LINC01181	-0.603147	TCGA-BRCA	0.234441		TRDMT1	-0.0670614	TCGA-COAD	0.46426		SAR1A	0.0370442	TCGA-ESCA	0.797131		CRK	-0.0739988	TCGA-KIRC	0.184406		RP11-298J20.3	0.397243	TCGA-LIHC	0.665831		AC025016.1	-1.22232	TCGA-LUAD	0.343171
ATXN2	-0.0541613	TCGA-BRCA	0.234562		RN7SL610P	0.397257	TCGA-COAD	0.464327		RP11-211N8.2	0.187165	TCGA-ESCA	0.797173		RP11-25E2.1	1.4582	TCGA-KIRC	0.184878		RP11-105C19.1	-0.313692	TCGA-LIHC	0.665868		LLNLF-158E9.1	-0.657562	TCGA-LUAD	0.343171
RP4-669H2.1	0.330288	TCGA-BRCA	0.234593		CD200R1L	-1.02016	TCGA-COAD	0.46451		FRY-AS1	0.254933	TCGA-ESCA	0.797343		ITIH5	-0.218396	TCGA-KIRC	0.184921		SEPT4-AS1	0.0932059	TCGA-LIHC	0.665876		IFT74-AS1	-0.390226	TCGA-LUAD	0.343353
RP11-430C1.1	-0.810905	TCGA-BRCA	0.234635		IAPP	-0.77042	TCGA-COAD	0.464844		ZNF701	0.0833792	TCGA-ESCA	0.797474		LYSMD4	-0.129687	TCGA-KIRC	0.184964		ANKRD20A4	-0.202312	TCGA-LIHC	0.665896		RN7SL130P	-0.253073	TCGA-LUAD	0.343467
VPS26B	-0.0565754	TCGA-BRCA	0.23468		STK19	-0.0483845	TCGA-COAD	0.464936		RP11-809O17.1	-0.163281	TCGA-ESCA	0.797506		RN7SL200P	-0.837087	TCGA-KIRC	0.185104		CTD-2616J11.14	-0.271619	TCGA-LIHC	0.665896		ZNF568	0.108199	TCGA-LUAD	0.343614
ATP6V0A2	-0.060276	TCGA-BRCA	0.234767		SLC9C2	-0.379766	TCGA-COAD	0.465009		EXOG	0.0858459	TCGA-ESCA	0.797514		AP001626.2	0.255296	TCGA-KIRC	0.18515		TMEM170B	0.0712205	TCGA-LIHC	0.665911		RP11-20G13.5	-0.298053	TCGA-LUAD	0.343659
PARL	-0.059457	TCGA-BRCA	0.234814		RP11-403H13.1	-1.06445	TCGA-COAD	0.465054		KCTD16	0.193331	TCGA-ESCA	0.797514		ENC1	-0.135096	TCGA-KIRC	0.185225		RGS16	0.142706	TCGA-LIHC	0.666013		KCNS3	-0.121497	TCGA-LUAD	0.343686
FAM170B-AS1	0.901892	TCGA-BRCA	0.235025		FAM181A-AS1	0.390901	TCGA-COAD	0.465198		LA16c-360H6.1	0.115366	TCGA-ESCA	0.797514		RN7SKP180	-0.944547	TCGA-KIRC	0.185297		CTD-3094K11.1	-0.219988	TCGA-LIHC	0.666375		RP11-770J1.7	0.395947	TCGA-LUAD	0.343767
RP11-206L10.5	0.318531	TCGA-BRCA	0.23537		RN7SKP198	-0.550679	TCGA-COAD	0.465204		ZNF75A	-0.0602024	TCGA-ESCA	0.797514		RP11-309H21.3	-0.95298	TCGA-KIRC	0.185552		OR51B5	-0.421834	TCGA-LIHC	0.666416		EMILIN1	-0.13759	TCGA-LUAD	0.343808
RP11-554D20.1	-0.404722	TCGA-BRCA	0.23537		RP11-169K17.4	-0.479557	TCGA-COAD	0.465265		CCNT2-AS1	0.0846007	TCGA-ESCA	0.797597		ZCCHC11	-0.0882945	TCGA-KIRC	0.185552		RP11-431M3.1	-0.582822	TCGA-LIHC	0.666474		RP5-1024N4.5	-0.307674	TCGA-LUAD	0.343808
RP11-886H22.1	-0.641788	TCGA-BRCA	0.235502		CHCHD4	-0.0577829	TCGA-COAD	0.465592		CTD-2373H9.3	-0.168376	TCGA-ESCA	0.797705		WIPI2	0.0857101	TCGA-KIRC	0.185569		LINC01233	-0.597935	TCGA-LIHC	0.666533		ASRGL1	-0.181846	TCGA-LUAD	0.343809
NLRC4	0.115183	TCGA-BRCA	0.235546		RP11-281O15.8	0.375098	TCGA-COAD	0.465632		ULK4	-0.0811413	TCGA-ESCA	0.797839		YME1L1	0.0688621	TCGA-KIRC	0.185641		TNC	-0.137005	TCGA-LIHC	0.666631		TM9SF2	-0.0694464	TCGA-LUAD	0.34384
ADPGK-AS1	0.128488	TCGA-BRCA	0.235614		ZNF585A	0.06496	TCGA-COAD	0.465632		COASY	-0.0774747	TCGA-ESCA	0.79784		CLEC3B	0.226371	TCGA-KIRC	0.185788		ZNF683	-0.141783	TCGA-LIHC	0.666631		RP11-545D22.1	0.667398	TCGA-LUAD	0.344144
SLC46A1	0.106332	TCGA-BRCA	0.235643		RP11-133L19.3	0.537869	TCGA-COAD	0.465802		KIR3DL2	-0.293587	TCGA-ESCA	0.79784		ZNHIT2	-0.138197	TCGA-KIRC	0.185813		RP13-923O23.6	0.290373	TCGA-LIHC	0.666735		CTD-2527I21.9	-0.402028	TCGA-LUAD	0.344145
RP11-142M10.2	-0.518754	TCGA-BRCA	0.235868		STARD7	-0.0536138	TCGA-COAD	0.465819		RN7SL192P	-0.21086	TCGA-ESCA	0.79784		RP11-484D2.5	-0.685244	TCGA-KIRC	0.185891		RP11-66N11.7	0.303485	TCGA-LIHC	0.666855		CTB-11I22.1	-0.400247	TCGA-LUAD	0.344473
PLA2G4B	0.161141	TCGA-BRCA	0.23607		MAST1	0.152295	TCGA-COAD	0.466		SLCO5A1	0.21542	TCGA-ESCA	0.79784		KCNK4	-0.487982	TCGA-KIRC	0.186199		SOX15	-0.0738588	TCGA-LIHC	0.666855		RP11-212I21.2	0.267642	TCGA-LUAD	0.34466
RP11-789C2.1	-0.636572	TCGA-BRCA	0.236203		RP11-290M5.4	-0.340517	TCGA-COAD	0.466		CHRM5	-0.125362	TCGA-ESCA	0.797922		OR51J1	-0.65113	TCGA-KIRC	0.186199		AC005609.20	-0.476591	TCGA-LIHC	0.666944		RP11-804H8.6	0.140541	TCGA-LUAD	0.344661
NDST2	0.0513964	TCGA-BRCA	0.236209		RP11-38L15.3	0.207911	TCGA-COAD	0.46617		HNF1A	0.357099	TCGA-ESCA	0.797922		EIF5AL1	-0.213182	TCGA-KIRC	0.186305		MAP3K4	-0.0381909	TCGA-LIHC	0.666962		RP11-1046B16.3	-0.288666	TCGA-LUAD	0.344683
RP11-568J23.2	0.356687	TCGA-BRCA	0.236351		KRT33B	-0.621699	TCGA-COAD	0.46619		CTC-303L1.2	-0.277099	TCGA-ESCA	0.797969		GNAI3	-0.068661	TCGA-KIRC	0.186406		POLR3GL	0.0494158	TCGA-LIHC	0.666972		SEC14L5	0.187368	TCGA-LUAD	0.344875
RNASE12	2.55578	TCGA-BRCA	0.236531		C7orf34	-0.342673	TCGA-COAD	0.46624		SIX5	-0.0871298	TCGA-ESCA	0.797996		CCNJ	0.0935472	TCGA-KIRC	0.186418		RP11-800A3.2	-0.256885	TCGA-LIHC	0.667601		FKRP	0.0711592	TCGA-LUAD	0.344919
ARID3C	0.232507	TCGA-BRCA	0.236749		PRKAG1	-0.0409332	TCGA-COAD	0.466319		RP11-89G4.1	0.39281	TCGA-ESCA	0.798051		MT-TF	0.812097	TCGA-KIRC	0.18642		LDHC	-0.203005	TCGA-LIHC	0.667642		RP11-153K11.3	-0.472829	TCGA-LUAD	0.344995
MT-CO2	0.11716	TCGA-BRCA	0.237142		KCTD3	-0.0744688	TCGA-COAD	0.46636		NEK7	0.0700813	TCGA-ESCA	0.798493		IGFL4	0.430426	TCGA-KIRC	0.186527		RP11-379F4.7	0.0860674	TCGA-LIHC	0.667656		EMC3	0.072273	TCGA-LUAD	0.345059
RP4-584D14.7	0.194436	TCGA-BRCA	0.237181		RP11-521D12.1	0.611228	TCGA-COAD	0.466523		RP1-138B7.5	0.977664	TCGA-ESCA	0.798521		BTBD9-AS1	-0.612398	TCGA-KIRC	0.186686		MAGEB3	-0.555482	TCGA-LIHC	0.66777		SZRD1	-0.0525677	TCGA-LUAD	0.345132
UGT2B11	-0.528273	TCGA-BRCA	0.237324		LINC01551	-0.782425	TCGA-COAD	0.466625		EXOC6	-0.0811726	TCGA-ESCA	0.798619		RP11-54A9.1	0.398602	TCGA-KIRC	0.186696		RP11-91J19.2	0.114158	TCGA-LIHC	0.667807		RP11-442J21.2	-0.52027	TCGA-LUAD	0.345306
RP3-324O17.8	-0.310445	TCGA-BRCA	0.23733		RP11-332H18.3	0.23456	TCGA-COAD	0.46667		KCTD4	0.20549	TCGA-ESCA	0.798619		CTD-2555O16.2	0.120235	TCGA-KIRC	0.186834		CTD-2078B5.2	0.158868	TCGA-LIHC	0.668019		C18orf42	-0.902003	TCGA-LUAD	0.34555
ALOX15B	0.31646	TCGA-BRCA	0.237377		GALR3	-0.355785	TCGA-COAD	0.466776		RP11-135N5.3	-0.148377	TCGA-ESCA	0.798619		SLC30A5	0.077258	TCGA-KIRC	0.186908		CTD-2184D3.6	0.445788	TCGA-LIHC	0.668019		CH507-210P18.1	-0.58162	TCGA-LUAD	0.345706
RP11-329B9.3	0.18437	TCGA-BRCA	0.237415		PGAM1	0.0629981	TCGA-COAD	0.466788		ZBTB26	-0.0582954	TCGA-ESCA	0.798619		RP11-1167A19.2	0.296719	TCGA-KIRC	0.18737		PDHA2	-0.425422	TCGA-LIHC	0.668127		ARVCF	-0.124113	TCGA-LUAD	0.345765
SMEK2	-0.0552692	TCGA-BRCA	0.237724		HCG22	-0.362627	TCGA-COAD	0.466813		TUBB2A	-0.106199	TCGA-ESCA	0.798649		ATL1	0.137333	TCGA-KIRC	0.187559		SLC10A5	-0.0800223	TCGA-LIHC	0.668179		UBAP1L	0.128587	TCGA-LUAD	0.345765
CTC-454I21.3	0.249599	TCGA-BRCA	0.237756		EIF4A2	-0.0553255	TCGA-COAD	0.466837		YLPM1	0.0387902	TCGA-ESCA	0.798655		RP5-1021I20.6	-0.458061	TCGA-KIRC	0.187609		MIR497HG	0.0988961	TCGA-LIHC	0.668546		CTD-2350C19.2	-0.221825	TCGA-LUAD	0.345931
IVNS1ABP	-0.0809598	TCGA-BRCA	0.23792		MACF1	-0.116657	TCGA-COAD	0.466837		RP11-229P13.27	-0.346601	TCGA-ESCA	0.798809		RP11-147G7.3	0.292766	TCGA-KIRC	0.187818		RP11-126H7.4	-0.37831	TCGA-LIHC	0.668546		TMEM200B	-0.143044	TCGA-LUAD	0.345931
RP11-539I5.1	-0.112466	TCGA-BRCA	0.238013		RP11-2C24.3	-0.0971799	TCGA-COAD	0.466929		RP11-45L9.1	-0.379734	TCGA-ESCA	0.798809		AC006019.3	-0.791632	TCGA-KIRC	0.187988		MTRNR2L1	0.311446	TCGA-LIHC	0.668597		ALDH5A1	-0.114588	TCGA-LUAD	0.346003
RP3-395M20.3	-0.367366	TCGA-BRCA	0.238013		RP3-406A7.7	-0.191958	TCGA-COAD	0.467259		SMAGP	0.227177	TCGA-ESCA	0.798809		RNMT	-0.0785235	TCGA-KIRC	0.187988		ZBTB48	0.0499339	TCGA-LIHC	0.668597		MAGEE1	0.11656	TCGA-LUAD	0.346038
SPRR4	-1.11857	TCGA-BRCA	0.238013		RP11-613C6.2	0.354705	TCGA-COAD	0.467334		TKFC	-0.0780435	TCGA-ESCA	0.798811		U91328.1	-0.653729	TCGA-KIRC	0.188315		C1QTNF9-AS1	0.324296	TCGA-LIHC	0.668749		RP11-216L13.17	-0.225683	TCGA-LUAD	0.346051
RP11-329J18.3	-0.486273	TCGA-BRCA	0.23805		ULK1	-0.0774306	TCGA-COAD	0.467334		MCPH1	0.0399487	TCGA-ESCA	0.798813		GRB2	-0.062344	TCGA-KIRC	0.188367		RP11-775C24.5	0.0813842	TCGA-LIHC	0.668926		SCO1	-0.057469	TCGA-LUAD	0.346423
AC005785.5	-0.149012	TCGA-BRCA	0.238073		CT45A1	-2.87763	TCGA-COAD	0.46762		SLC25A10	-0.175742	TCGA-ESCA	0.798813		CMPK1	-0.0832383	TCGA-KIRC	0.188455		RP11-436D10.3	0.224423	TCGA-LIHC	0.66899		LINC00861	-0.189419	TCGA-LUAD	0.346504
POM121	0.0677754	TCGA-BRCA	0.238144		LUC7L2	0.131978	TCGA-COAD	0.467907		ZNF138	-0.0789212	TCGA-ESCA	0.798915		RP1-30M3.6	0.158061	TCGA-KIRC	0.188681		MYOZ1	-0.129804	TCGA-LIHC	0.669177		RP1-148H17.1	-0.466035	TCGA-LUAD	0.346522
CTD-2528L19.6	0.106403	TCGA-BRCA	0.23823		AC104655.3	0.309102	TCGA-COAD	0.467931		ETS2	-0.097985	TCGA-ESCA	0.798941		CTD-2168K21.2	-2.44414	TCGA-KIRC	0.188785		OSBPL10	-0.100198	TCGA-LIHC	0.669425		RP5-1171I10.5	-0.211788	TCGA-LUAD	0.346522
FAM161B	0.113463	TCGA-BRCA	0.238487		RP11-495K9.10	0.623413	TCGA-COAD	0.467996		FAM230B	0.549728	TCGA-ESCA	0.79915		CTD-2574D22.4	-0.135549	TCGA-KIRC	0.188863		EFS	0.125166	TCGA-LIHC	0.669457		VSTM2A	0.537803	TCGA-LUAD	0.34656
RP11-131M11.2	-0.104873	TCGA-BRCA	0.238675		ANKRD66	-0.565799	TCGA-COAD	0.468232		CAPZA2	-0.0661738	TCGA-ESCA	0.799166		LINC01247	-1.09724	TCGA-KIRC	0.188875		SPATA32	-0.160864	TCGA-LIHC	0.669587		ZBTB1	0.056729	TCGA-LUAD	0.346805
RN7SL751P	-0.555444	TCGA-BRCA	0.238713		OR52B6	-0.505984	TCGA-COAD	0.468234		CTD-2517O10.6	-0.106107	TCGA-ESCA	0.799166		RP11-666O2.2	-0.216061	TCGA-KIRC	0.188926		RP5-1021I20.5	-0.169385	TCGA-LIHC	0.669789		RP11-16E23.3	-0.902187	TCGA-LUAD	0.34689
ENKD1	-0.109636	TCGA-BRCA	0.238834		RP11-420A6.2	-0.281105	TCGA-COAD	0.468309		ST14	-0.285484	TCGA-ESCA	0.799166		SNORA57	-0.965414	TCGA-KIRC	0.188974		RNF186	0.166262	TCGA-LIHC	0.670105		SNORA45A	-3.15146	TCGA-LUAD	0.34701
CH507-24F1.2	-0.262005	TCGA-BRCA	0.238841		POP4	0.0468455	TCGA-COAD	0.46837		TMEM154	-0.275959	TCGA-ESCA	0.799166		WT1-AS_8	1.1068	TCGA-KIRC	0.189099		RP13-638C3.2	0.164354	TCGA-LIHC	0.670356		CYP11A1	0.22879	TCGA-LUAD	0.34727
REEP3	0.0755166	TCGA-BRCA	0.239464		UBASH3B	-0.149738	TCGA-COAD	0.468412		ARHGEF2	-0.069172	TCGA-ESCA	0.799421		RP6-109B7.5	-0.342085	TCGA-KIRC	0.189113		RP11-394J1.2	-0.271574	TCGA-LIHC	0.670719		NDUFA7	0.289227	TCGA-LUAD	0.34727
ERO1LB	0.143445	TCGA-BRCA	0.239485		RP11-381N20.1	-0.449289	TCGA-COAD	0.468608		STARD7-AS1	0.0440066	TCGA-ESCA	0.799442		RP11-834C11.8	-0.327588	TCGA-KIRC	0.189207		RP11-362K14.6	-0.0968954	TCGA-LIHC	0.670802		AC107057.1	-0.973576	TCGA-LUAD	0.347326
BTF3	0.0706002	TCGA-BRCA	0.239529		RN7SL364P	-0.343811	TCGA-COAD	0.468859		AC084219.3	0.108936	TCGA-ESCA	0.799782		OR2T3	-0.705123	TCGA-KIRC	0.189267		RP11-247L20.3	-0.29975	TCGA-LIHC	0.670919		RP1-122K4.2	0.659163	TCGA-LUAD	0.347383
DHRSX-IT1	-0.188114	TCGA-BRCA	0.239644		MAMLD1	0.162888	TCGA-COAD	0.468973		TCEB3CL2	-0.757932	TCGA-ESCA	0.799841		RIT2	-0.502867	TCGA-KIRC	0.18941		RP1-317E23.7	-0.451617	TCGA-LIHC	0.670943		RP11-815J21.3	-1.1704	TCGA-LUAD	0.347435
FAM127C	-0.112657	TCGA-BRCA	0.239839		KIAA1217	-0.0880377	TCGA-COAD	0.469502		RABGEF1	0.0490651	TCGA-ESCA	0.799999		JTB	-0.0960986	TCGA-KIRC	0.189527		RP11-531A24.7	0.373773	TCGA-LIHC	0.670943		RP11-325E5.1	-0.290101	TCGA-LUAD	0.347584
AC019181.2	-0.314764	TCGA-BRCA	0.239977		CTD-3037G24.3	-0.384484	TCGA-COAD	0.469646		RP11-644F5.10	0.102338	TCGA-ESCA	0.799999		DRAIC	-0.283508	TCGA-KIRC	0.189638		GLI3	-0.107465	TCGA-LIHC	0.671037		RPRM	-0.297729	TCGA-LUAD	0.347617
CTD-2583A14.9	-0.237311	TCGA-BRCA	0.240017		BATF2	-0.129765	TCGA-COAD	0.469665		RP11-186N15.3	-0.084671	TCGA-ESCA	0.800005		AC140542.2	0.732106	TCGA-KIRC	0.189646		RP11-856F16.2	-0.583345	TCGA-LIHC	0.671055		RNASE6	0.139148	TCGA-LUAD	0.347708
RNY4	-1.41852	TCGA-BRCA	0.240071		EVI5	-0.0543003	TCGA-COAD	0.469715		KRT71	-0.325089	TCGA-ESCA	0.800101		SCT	0.433417	TCGA-KIRC	0.189813		TMEM179	0.259474	TCGA-LIHC	0.671137		BTNL2	-0.372881	TCGA-LUAD	0.347756
RP11-856F16.2	0.773295	TCGA-BRCA	0.240216		TMSB4X	0.100585	TCGA-COAD	0.469715		STYX	0.0447546	TCGA-ESCA	0.800132		BOK-AS1	-0.343656	TCGA-KIRC	0.190014		ZDHHC8	-0.0657993	TCGA-LIHC	0.671179		RP11-77K12.1	-0.375503	TCGA-LUAD	0.347952
LINC00592	-0.280052	TCGA-BRCA	0.240534		C4orf48	-0.17025	TCGA-COAD	0.469887		LLNLF-158E9.1	0.386137	TCGA-ESCA	0.800137		RP11-343H19.1	-0.264946	TCGA-KIRC	0.190035		WNT3	-0.0694547	TCGA-LIHC	0.671608		TXNDC16	0.109179	TCGA-LUAD	0.34832
NFKB1	0.068645	TCGA-BRCA	0.240543		HPS5	-0.0501689	TCGA-COAD	0.470059		PAG1	-0.0946829	TCGA-ESCA	0.800137		RP1-149A16.12	-0.762549	TCGA-KIRC	0.190159		AIM2	0.150602	TCGA-LIHC	0.671618		RP11-355B11.2	0.106662	TCGA-LUAD	0.348336
RP11-40E6.1	0.523636	TCGA-BRCA	0.240647		RP11-344E13.4	0.387917	TCGA-COAD	0.470149		RP11-216B9.6	0.083777	TCGA-ESCA	0.800137		LINC00163	-0.536266	TCGA-KIRC	0.190364		SIRT2	0.039156	TCGA-LIHC	0.671618		RP11-712L6.7	0.401779	TCGA-LUAD	0.348336
RN7SKP240	0.53918	TCGA-BRCA	0.240677		RP11-588L15.2	0.268127	TCGA-COAD	0.470149		STOM	0.118	TCGA-ESCA	0.800137		RP4-614O4.11	-0.335127	TCGA-KIRC	0.190459		C5orf60	-0.129222	TCGA-LIHC	0.671676		RP11-399B17.1	-0.184008	TCGA-LUAD	0.348623
UPK3A	-0.291505	TCGA-BRCA	0.240677		RP13-20L14.2	-0.688752	TCGA-COAD	0.470164		TC2N	0.132228	TCGA-ESCA	0.800137		CHRNB3	0.903513	TCGA-KIRC	0.190484		CTD-2196E14.9	0.566038	TCGA-LIHC	0.671776		XXbac-BPG249D20.9	-0.189435	TCGA-LUAD	0.348653
RP11-52A20.2	0.286924	TCGA-BRCA	0.240678		CTD-2588C8.8	-0.400208	TCGA-COAD	0.470309		SLC5A4	0.163238	TCGA-ESCA	0.80031		TIMP4	-0.225363	TCGA-KIRC	0.190484		CARD16	0.0775714	TCGA-LIHC	0.672117		LIPH	-0.172337	TCGA-LUAD	0.348823
CCR2	-0.188581	TCGA-BRCA	0.240681		CYP3A7	0.200931	TCGA-COAD	0.470366		LA16c-313D11.9	0.200296	TCGA-ESCA	0.800364		RP11-864I4.4	-0.393872	TCGA-KIRC	0.190496		EIF4EBP2	0.050806	TCGA-LIHC	0.672453		RP11-415F23.2	0.162018	TCGA-LUAD	0.348852
DUSP8	0.121127	TCGA-BRCA	0.240854		ZFP91-CNTF	-0.486023	TCGA-COAD	0.47046		RP11-881M11.4	0.238211	TCGA-ESCA	0.800375		EMP1	0.186696	TCGA-KIRC	0.190555		AC073133.1	-0.173632	TCGA-LIHC	0.67256		ELP3	-0.0800468	TCGA-LUAD	0.349082
ADAD1	-0.864994	TCGA-BRCA	0.241226		RP11-362J17.1	0.213556	TCGA-COAD	0.470589		AKT2	-0.0361577	TCGA-ESCA	0.800463		DISC1FP1	0.482145	TCGA-KIRC	0.190696		RP11-138H8.6	-0.261084	TCGA-LIHC	0.673002		KB-68A7.2	-0.448731	TCGA-LUAD	0.349141
RP11-732M18.4	-0.556261	TCGA-BRCA	0.241243		SELV	0.45307	TCGA-COAD	0.470589		ASCL4	0.286031	TCGA-ESCA	0.80047		IQCE	-0.0957642	TCGA-KIRC	0.191154		ZNF594	-0.0885308	TCGA-LIHC	0.673059		RP11-463O9.2	0.636557	TCGA-LUAD	0.349151
LINC00908	0.247702	TCGA-BRCA	0.241298		TBC1D32	-0.0978669	TCGA-COAD	0.470589		CTD-2330K9.2	0.465564	TCGA-ESCA	0.800657		RP11-398C13.6	-0.160029	TCGA-KIRC	0.191535		CTC-550B14.6	0.524496	TCGA-LIHC	0.673124		RP11-45L9.1	0.498181	TCGA-LUAD	0.349257
DHRS4	-0.0918499	TCGA-BRCA	0.241661		HHIPL1	0.153482	TCGA-COAD	0.470846		CTD-3020H12.4	-0.237697	TCGA-ESCA	0.800657		HEMK1	-0.10658	TCGA-KIRC	0.191588		GPR39	0.0680991	TCGA-LIHC	0.673322		RP11-66D17.5	0.261595	TCGA-LUAD	0.349433
PHACTR1	-0.131208	TCGA-BRCA	0.241834		RP11-57H12.2	0.459696	TCGA-COAD	0.470878		TSPAN13	-0.123359	TCGA-ESCA	0.800657		ABL1	-0.0809335	TCGA-KIRC	0.191621		LINC00161	0.222664	TCGA-LIHC	0.673322		RP11-540O11.6	-0.531621	TCGA-LUAD	0.349802
RP11-255G12.3	0.861336	TCGA-BRCA	0.241849		ATF3	0.204929	TCGA-COAD	0.471239		RNF32	0.0795433	TCGA-ESCA	0.800704		CEACAM16	-0.613803	TCGA-KIRC	0.191694		HCRTR1	0.281436	TCGA-LIHC	0.673959		ZNF23	-0.071715	TCGA-LUAD	0.349802
RP11-107M16.2	0.510199	TCGA-BRCA	0.241885		XXbac-BPG181M17.5	-0.842355	TCGA-COAD	0.471288		CLEC4M	0.303755	TCGA-ESCA	0.800734		HCG2040054	-0.424708	TCGA-KIRC	0.191709		UNC93A	0.165367	TCGA-LIHC	0.674163		CCNG1	0.0965318	TCGA-LUAD	0.349901
LDLRAD4-AS1	-0.251327	TCGA-BRCA	0.242025		ATG3	-0.0431126	TCGA-COAD	0.471302		SPG20-AS1	0.172954	TCGA-ESCA	0.800852		NDUFAB1	0.117429	TCGA-KIRC	0.19185		RP11-417F21.1	-0.197468	TCGA-LIHC	0.674369		ARAP1-AS1	-0.4061	TCGA-LUAD	0.350038
PLA2G4E	-0.421853	TCGA-BRCA	0.242025		TRBV30	0.295229	TCGA-COAD	0.47172		AC021188.4	0.144624	TCGA-ESCA	0.800918		RP11-89M20.2	-1.54239	TCGA-KIRC	0.19185		CD3G	0.117617	TCGA-LIHC	0.674372		ZNF621	-0.0664749	TCGA-LUAD	0.35004
PRKX	-0.141383	TCGA-BRCA	0.242054		LINC01324	0.602027	TCGA-COAD	0.471787		CCDC7	0.155484	TCGA-ESCA	0.800918		FKSG66	-0.546753	TCGA-KIRC	0.191948		PSMG2	-0.0302696	TCGA-LIHC	0.674608		C6orf226	0.101497	TCGA-LUAD	0.350221
RP11-326L2.1	0.551501	TCGA-BRCA	0.242235		RP11-398E10.1	-0.397303	TCGA-COAD	0.471915		CTD-2308G16.1	0.394774	TCGA-ESCA	0.800918		AC004538.3	0.276961	TCGA-KIRC	0.192084		PAN3	-0.0451983	TCGA-LIHC	0.674673		RP11-678G14.4	-0.441658	TCGA-LUAD	0.350302
TM9SF3	0.056448	TCGA-BRCA	0.242347		RP11-441F2.2	0.405218	TCGA-COAD	0.471984		FAM150A	-0.330219	TCGA-ESCA	0.800918		NOBOX	-0.848671	TCGA-KIRC	0.192099		RP11-7F17.8	-0.0612172	TCGA-LIHC	0.675733		RP11-456D7.1	-0.371989	TCGA-LUAD	0.350564
KB-1460A1.3	-0.555407	TCGA-BRCA	0.242361		KDM5B	-0.0642921	TCGA-COAD	0.47256		IFI27L1	-0.069802	TCGA-ESCA	0.800918		TEPP	0.297795	TCGA-KIRC	0.192407		U8	-0.547658	TCGA-LIHC	0.675736		RP13-143G15.4	0.285457	TCGA-LUAD	0.350585
CTD-2132N18.4	0.144099	TCGA-BRCA	0.242573		FAM227B	0.098151	TCGA-COAD	0.472592		RP11-243J16.7	-0.353391	TCGA-ESCA	0.800918		RP11-121C6.5	-0.312976	TCGA-KIRC	0.192552		GS1-594A7.3	-0.512904	TCGA-LIHC	0.675782		RP11-697E22.2	-0.356081	TCGA-LUAD	0.350826
PLEKHG2	-0.0973341	TCGA-BRCA	0.242729		NCF2	-0.149425	TCGA-COAD	0.472597		TBC1D3E	-0.701294	TCGA-ESCA	0.80122		TBP	-0.0509619	TCGA-KIRC	0.192646		RP3-470B24.5	-0.32274	TCGA-LIHC	0.6758		RP11-703I16.1	-0.158378	TCGA-LUAD	0.350874
RP4-735C1.6	-0.582788	TCGA-BRCA	0.242941		RP11-20G13.1	0.372882	TCGA-COAD	0.472686		CTD-3212A4.2	0.473428	TCGA-ESCA	0.801283		LINC00840	-0.36962	TCGA-KIRC	0.192651		RP11-879F14.1	-0.182733	TCGA-LIHC	0.675816		COMMD6	0.0793125	TCGA-LUAD	0.350899
RP11-434D9.1	-0.255779	TCGA-BRCA	0.243124		RP3-405J10.4	0.49478	TCGA-COAD	0.473142		TRIML1	-0.45504	TCGA-ESCA	0.801283		KCNS1	-0.53106	TCGA-KIRC	0.192691		GLE1	-0.0360812	TCGA-LIHC	0.675839		RP11-737O24.5	0.153685	TCGA-LUAD	0.35095
RP3-430N8.11	-1.14585	TCGA-BRCA	0.243183		RP11-347I19.8	-0.11879	TCGA-COAD	0.473456		AC083843.2	0.296625	TCGA-ESCA	0.801293		RP1-111D6.2	-0.743916	TCGA-KIRC	0.192832		ZNF132	-0.0744586	TCGA-LIHC	0.67595		SPATA5	-0.091495	TCGA-LUAD	0.351225
OTUD6B-AS1	0.0779249	TCGA-BRCA	0.243227		CLGN	0.241876	TCGA-COAD	0.47357		KIF13A	0.0821315	TCGA-ESCA	0.801293		HYLS1	-0.0908513	TCGA-KIRC	0.192919		LINC01571	-0.352934	TCGA-LIHC	0.675995		ZBTB6	-0.0750947	TCGA-LUAD	0.351249
COX14	0.0805054	TCGA-BRCA	0.243425		LINC01322	-0.413696	TCGA-COAD	0.473624		PHF12	-0.0440312	TCGA-ESCA	0.801293		CASC9	-0.754881	TCGA-KIRC	0.192964		RP11-77E14.2	0.217809	TCGA-LIHC	0.676545		CPT2	-0.0896152	TCGA-LUAD	0.35135
LYN	0.119533	TCGA-BRCA	0.243577		DPYD-AS2	-1.0979	TCGA-COAD	0.473632		MIS18A-AS1	-0.159171	TCGA-ESCA	0.801295		CTC-360G5.6	-0.724639	TCGA-KIRC	0.193019		KARS	-0.0413377	TCGA-LIHC	0.676575		CTD-3185P2.1	0.105722	TCGA-LUAD	0.35135
CALML3	0.337985	TCGA-BRCA	0.24374		CFAP44-AS1	-0.780159	TCGA-COAD	0.473698		HM13-IT1	0.141096	TCGA-ESCA	0.801327		RP11-96D1.7	-0.579189	TCGA-KIRC	0.193023		PPIAL4A	-0.216442	TCGA-LIHC	0.676575		AC006460.2	0.300389	TCGA-LUAD	0.351423
RP11-441O15.3	0.115282	TCGA-BRCA	0.24374		ATP4B	0.323843	TCGA-COAD	0.4739		RP3-412A9.16	-0.140448	TCGA-ESCA	0.801327		RP11-747H7.3	-0.191334	TCGA-KIRC	0.193074		RP6-65G23.5	-0.131714	TCGA-LIHC	0.676575		RP11-99J16__A.2	-0.274561	TCGA-LUAD	0.351711
CHD6	0.0837306	TCGA-BRCA	0.243771		RP11-472N13.2	0.429695	TCGA-COAD	0.474125		ZBED5	-0.0389829	TCGA-ESCA	0.801327		C1orf158	0.543549	TCGA-KIRC	0.19332		ZNF354C	0.102053	TCGA-LIHC	0.676575		AC012506.2	-1.34592	TCGA-LUAD	0.351908
DESI1	-0.0691688	TCGA-BRCA	0.243963		RP11-263K19.6	-2.14118	TCGA-COAD	0.474214		AP000696.2	0.368201	TCGA-ESCA	0.801481		DGCR8	-0.0687512	TCGA-KIRC	0.193424		MBD5	-0.0448791	TCGA-LIHC	0.676681		ZNF180	0.0810629	TCGA-LUAD	0.351937
RP11-982M15.5	0.395641	TCGA-BRCA	0.243968		AC061992.2	-0.202184	TCGA-COAD	0.474295		GNAT1	0.323299	TCGA-ESCA	0.801481		DNTTIP2	-0.0591555	TCGA-KIRC	0.193463		RP11-73O6.3	0.140681	TCGA-LIHC	0.676681		AP001257.1	0.36042	TCGA-LUAD	0.351967
RP11-449H3.3	-0.222252	TCGA-BRCA	0.243987		CEACAM20	0.401921	TCGA-COAD	0.474302		LINC01395	0.425013	TCGA-ESCA	0.801639		FAM173A	-0.180517	TCGA-KIRC	0.193463		RTKN	0.0561573	TCGA-LIHC	0.676681		MT-ND4	-0.127912	TCGA-LUAD	0.35206
WWP2	0.083641	TCGA-BRCA	0.243987		RP11-455F5.3	-0.102644	TCGA-COAD	0.474302		RP11-452L6.1	0.116345	TCGA-ESCA	0.801639		ANKRD50	-0.120395	TCGA-KIRC	0.193515		SYNRG	0.0327125	TCGA-LIHC	0.676681		C12orf43	0.0600048	TCGA-LUAD	0.352232
THAP9-AS1	-0.0757703	TCGA-BRCA	0.244482		TEKT1	-0.403917	TCGA-COAD	0.474325		CTA-363E19.2	0.101332	TCGA-ESCA	0.801795		RP11-526A4.1	-0.700975	TCGA-KIRC	0.193589		IGHV5-51	0.217413	TCGA-LIHC	0.67674		CTD-2132N18.3	-0.749165	TCGA-LUAD	0.352343
RP11-864I4.4	-0.293063	TCGA-BRCA	0.24466		RP11-279F6.2	0.377008	TCGA-COAD	0.474378		AC010761.6	-0.504012	TCGA-ESCA	0.801805		RP1-313L4.3	0.305844	TCGA-KIRC	0.193648		KLRC4	0.223663	TCGA-LIHC	0.676802		UBL7-AS1	-0.0850918	TCGA-LUAD	0.35239
RBM22	0.0409991	TCGA-BRCA	0.244702		RP11-394A14.2	-0.783827	TCGA-COAD	0.474378		TMEM163	0.16935	TCGA-ESCA	0.802125		TRAF3IP2-AS1	0.0925644	TCGA-KIRC	0.193759		CLDN2	0.155304	TCGA-LIHC	0.676806		LINC01003	-0.114032	TCGA-LUAD	0.352419
RP11-481J2.2	-0.28385	TCGA-BRCA	0.244779		RP11-446E24.3	-0.264686	TCGA-COAD	0.474378		WI2-85898F10.1	0.496701	TCGA-ESCA	0.802335		RP11-334E6.3	-0.988037	TCGA-KIRC	0.194157		MRPS28	-0.0533213	TCGA-LIHC	0.676866		OSBPL10-AS1	-0.725313	TCGA-LUAD	0.352624
GSTO2	-0.147433	TCGA-BRCA	0.24482		RP11-525A16.4	0.430826	TCGA-COAD	0.474463		AC005253.2	-0.0681763	TCGA-ESCA	0.802418		CTD-2540B15.9	0.415029	TCGA-KIRC	0.19423		POMP	-0.0488004	TCGA-LIHC	0.676866		RP11-90B9.2	-0.343073	TCGA-LUAD	0.352933
LINC00272	0.391503	TCGA-BRCA	0.24482		MUC3A	-0.226899	TCGA-COAD	0.474524		HSD11B2	0.225273	TCGA-ESCA	0.802418		FAM170B-AS1	-0.688915	TCGA-KIRC	0.194244		SIX3-AS1	-0.586772	TCGA-LIHC	0.676866		YPEL1	0.127869	TCGA-LUAD	0.353504
ODAM	-0.394892	TCGA-BRCA	0.24482		AC079613.1	0.539858	TCGA-COAD	0.474558		IGHV4-61	-0.408806	TCGA-ESCA	0.802418		RN7SKP175	-0.446777	TCGA-KIRC	0.194304		SLC1A6	-0.3004	TCGA-LIHC	0.676866		LMLN-AS1	-0.481953	TCGA-LUAD	0.35383
RP11-774O3.1	1.09399	TCGA-BRCA	0.244847		BROX	0.0559473	TCGA-COAD	0.474621		SMARCC2	-0.0436263	TCGA-ESCA	0.802463		NDUFA8	0.123592	TCGA-KIRC	0.194374		PRR13	0.0370494	TCGA-LIHC	0.676915		LINC01482	-0.309714	TCGA-LUAD	0.353929
RP11-335O4.3	0.86279	TCGA-BRCA	0.244856		KB-1440D3.14	-0.303677	TCGA-COAD	0.474648		CMKLR1	0.138883	TCGA-ESCA	0.802642		CTB-39G8.2	0.57645	TCGA-KIRC	0.194374		RP5-875H18.10	-0.105853	TCGA-LIHC	0.676945		RP11-174O3.3	-0.683923	TCGA-LUAD	0.353929
RP11-46A10.2	-0.410248	TCGA-BRCA	0.245037		RP11-475O6.1	0.271741	TCGA-COAD	0.475072		NUS1	0.042346	TCGA-ESCA	0.802642		IL4	-0.564609	TCGA-KIRC	0.194405		AC011330.13	0.0705679	TCGA-LIHC	0.676946		RP11-91I8.3	-0.251982	TCGA-LUAD	0.353929
CTD-3131K8.2	0.103649	TCGA-BRCA	0.245109		CD84	0.16715	TCGA-COAD	0.475091		RP11-950C14.3	-0.142778	TCGA-ESCA	0.802642		KIAA2013	-0.0759748	TCGA-KIRC	0.194479		AC096669.3	-0.635365	TCGA-LIHC	0.676964		RP11-1193F23.1	-0.336275	TCGA-LUAD	0.35397
UBE2Q2	-0.0635814	TCGA-BRCA	0.245131		RP11-483C6.1	0.310625	TCGA-COAD	0.475118		AC092168.2	0.171436	TCGA-ESCA	0.802699		RP11-334E6.12	0.179605	TCGA-KIRC	0.194498		UBASH3A	0.115186	TCGA-LIHC	0.676964		AC002429.5	-0.604299	TCGA-LUAD	0.354
RP11-568A7.3	-1.00414	TCGA-BRCA	0.245276		DOK1	-0.0505966	TCGA-COAD	0.475248		RP11-264B17.3	-0.085053	TCGA-ESCA	0.802699		ALMS1	0.0927627	TCGA-KIRC	0.194514		RP11-14C10.5	-0.214209	TCGA-LIHC	0.677131		FAM215B	0.124917	TCGA-LUAD	0.354374
MCHR2	-0.859881	TCGA-BRCA	0.245285		RP11-820I16.1	0.409303	TCGA-COAD	0.475248		RP11-275I14.4	-0.229569	TCGA-ESCA	0.802699		RP11-83A24.2	-0.103532	TCGA-KIRC	0.194514		HSH2D	-0.126945	TCGA-LIHC	0.677215		AL356585.2	-0.384688	TCGA-LUAD	0.354426
RP11-15N24.4	0.132509	TCGA-BRCA	0.24544		CLDN24	-0.506568	TCGA-COAD	0.475338		SLAMF7	-0.227348	TCGA-ESCA	0.802771		RP1-140C12.2	0.261359	TCGA-KIRC	0.194518		IGLV1-47	-0.212459	TCGA-LIHC	0.677375		ZNF286A	-0.224074	TCGA-LUAD	0.354605
RP11-44F14.5	-0.383643	TCGA-BRCA	0.2457		PFKP	-0.0876653	TCGA-COAD	0.475436		KLK8	-0.406695	TCGA-ESCA	0.802782		MTRNR2L8	-0.265781	TCGA-KIRC	0.194543		IGKC	-0.191872	TCGA-LIHC	0.677439		CTD-2332E11.2	-0.627386	TCGA-LUAD	0.354878
RP3-454B23.1	0.362522	TCGA-BRCA	0.245707		S100A8	0.238137	TCGA-COAD	0.475681		APCS	0.366267	TCGA-ESCA	0.802828		CLLU1OS	-0.576919	TCGA-KIRC	0.194871		RP11-18H21.1	-0.137617	TCGA-LIHC	0.6775		CTB-49A3.5	-0.660693	TCGA-LUAD	0.355098
RP11-375A5.1	-1.05724	TCGA-BRCA	0.245744		SNORD67	-2.90806	TCGA-COAD	0.475935		INA	-0.213332	TCGA-ESCA	0.802828		DNAH8	0.240178	TCGA-KIRC	0.194951		RP11-467I20.6	0.412599	TCGA-LIHC	0.677535		ARPC4	0.0657343	TCGA-LUAD	0.35511
CKB	-0.203311	TCGA-BRCA	0.245889		IFI27L2	-0.0947655	TCGA-COAD	0.476001		CTD-2538C1.3	0.320253	TCGA-ESCA	0.803053		CTC-350I8.1	0.362236	TCGA-KIRC	0.195121		GMPR	0.122774	TCGA-LIHC	0.677651		TAF1	-0.0666809	TCGA-LUAD	0.355312
PLCXD2-AS1	0.731351	TCGA-BRCA	0.245954		RP11-379F4.7	-0.127293	TCGA-COAD	0.476139		NPIPB6	0.129958	TCGA-ESCA	0.80313		RP11-930O11.1	0.44042	TCGA-KIRC	0.19516		GYPE	0.136848	TCGA-LIHC	0.677662		RP11-429A20.4	0.714832	TCGA-LUAD	0.35539
TLR7	-0.143636	TCGA-BRCA	0.245954		SLC35E2	0.0852362	TCGA-COAD	0.476217		LHFPL3-AS1	0.628022	TCGA-ESCA	0.803138		CTD-2015C24.1	-0.543067	TCGA-KIRC	0.195238		KDM4A	-0.0416491	TCGA-LIHC	0.677718		RP11-125O5.2	-1.14851	TCGA-LUAD	0.355434
LINC00709	-1.97933	TCGA-BRCA	0.245961		CTC-439O9.1	0.23193	TCGA-COAD	0.476306		MACROD2	0.147108	TCGA-ESCA	0.803138		RP11-257O5.2	-0.113665	TCGA-KIRC	0.195393		RANBP10	0.0533219	TCGA-LIHC	0.677738		GALNT8	0.237092	TCGA-LUAD	0.355765
INSR	0.0874779	TCGA-BRCA	0.246168		CTB-113I20.2	-0.117989	TCGA-COAD	0.476357		RP11-355N15.1	-0.342698	TCGA-ESCA	0.803138		MON2	-0.0774677	TCGA-KIRC	0.195462		RP11-225N10.1	0.206052	TCGA-LIHC	0.678097		CLEC4C	0.275566	TCGA-LUAD	0.355768
AC093375.1	-0.312817	TCGA-BRCA	0.246204		COG8	0.0426416	TCGA-COAD	0.476421		RP11-674E16.4	-0.244033	TCGA-ESCA	0.803138		FXYD2	0.234595	TCGA-KIRC	0.195521		TNRC6C	-0.0626257	TCGA-LIHC	0.678097		SCP2	0.0648818	TCGA-LUAD	0.35584
RWDD2B	0.0654524	TCGA-BRCA	0.246558		GGT7	0.114802	TCGA-COAD	0.476561		TBC1D3P1-DHX40P1	-0.303219	TCGA-ESCA	0.803138		RP3-428L16.2	0.156802	TCGA-KIRC	0.195523		ATP9B	-0.0427559	TCGA-LIHC	0.67811		DECR1	0.0765828	TCGA-LUAD	0.35586
PITPNB	0.0614019	TCGA-BRCA	0.246626		TFF3	0.264622	TCGA-COAD	0.476561		TTLL6	-0.237817	TCGA-ESCA	0.803147		ZFP57	-0.416499	TCGA-KIRC	0.195568		RN7SL473P	0.290482	TCGA-LIHC	0.678354		RP11-416N4.1	-0.848843	TCGA-LUAD	0.356212
CTC-378H22.2	-0.167998	TCGA-BRCA	0.246794		CH17-125A10.2	-0.589487	TCGA-COAD	0.476732		ZDHHC9	-0.0761277	TCGA-ESCA	0.803172		CTB-78F1.1	-0.900159	TCGA-KIRC	0.195665		SMCP	0.337835	TCGA-LIHC	0.678354		RP11-318G21.4	-0.845498	TCGA-LUAD	0.35671
AC019118.3	-0.511562	TCGA-BRCA	0.246798		DCP1B	-0.0911506	TCGA-COAD	0.477046		RGL1	0.119143	TCGA-ESCA	0.803342		EIF5A2	0.172079	TCGA-KIRC	0.195688		PAX4	0.352946	TCGA-LIHC	0.678399		LINC00598	0.225804	TCGA-LUAD	0.356747
CTD-2544N14.3	0.477358	TCGA-BRCA	0.246798		U82695.5	-0.38935	TCGA-COAD	0.477168		RIOK3	-0.121846	TCGA-ESCA	0.803342		MUC7	-1.25355	TCGA-KIRC	0.195755		RP11-45M22.4	0.194344	TCGA-LIHC	0.678399		AC010524.4	-0.366085	TCGA-LUAD	0.356748
CTD-2666L21.1	-0.155532	TCGA-BRCA	0.246827		RP11-46D6.1	0.105943	TCGA-COAD	0.47728		TMEM134	0.121265	TCGA-ESCA	0.803342		MMP3	0.553165	TCGA-KIRC	0.195759		NDRG4	-0.110038	TCGA-LIHC	0.678504		RP11-897M7.2	-1.11273	TCGA-LUAD	0.35695
RP11-166B2.5	-0.31697	TCGA-BRCA	0.24683		GS1-57L11.1	0.302981	TCGA-COAD	0.477297		RP13-631K18.5	-0.36485	TCGA-ESCA	0.803405		OFCC1	0.73248	TCGA-KIRC	0.195765		CTD-2002H8.2	-0.161469	TCGA-LIHC	0.678549		RP11-45M22.5	-0.316518	TCGA-LUAD	0.356966
RP11-95O2.5	0.149611	TCGA-BRCA	0.24683		RP11-405M12.3	-0.39301	TCGA-COAD	0.477496		KLHL31	-0.153263	TCGA-ESCA	0.803435		RP11-286O1.1	-0.424392	TCGA-KIRC	0.195765		CTD-2555A7.2	-0.444834	TCGA-LIHC	0.678574		RTN2	-0.112469	TCGA-LUAD	0.356966
VASN	-0.13652	TCGA-BRCA	0.246844		AC104981.1	-0.369425	TCGA-COAD	0.477593		FKRP	0.0524555	TCGA-ESCA	0.803731		F8A1	-0.151813	TCGA-KIRC	0.195859		CTD-2245F17.9	0.276503	TCGA-LIHC	0.678578		AC016722.3	0.400398	TCGA-LUAD	0.357078
HTRA1	0.126993	TCGA-BRCA	0.246887		POM121L7	-0.363482	TCGA-COAD	0.477772		GAPT	0.148496	TCGA-ESCA	0.803731		CTB-70G10.1	1.17759	TCGA-KIRC	0.196131		SPTLC1	0.0515747	TCGA-LIHC	0.678707		GNG12-AS1	0.169141	TCGA-LUAD	0.357115
GABRB1	0.395753	TCGA-BRCA	0.246898		AF196779.12	-0.306912	TCGA-COAD	0.477794		PPM1B	0.0781772	TCGA-ESCA	0.803731		UCK1	-0.0868018	TCGA-KIRC	0.196319		RP1-68D18.2	0.245138	TCGA-LIHC	0.678812		LGALS1	-0.143653	TCGA-LUAD	0.357288
CBR1	-0.123832	TCGA-BRCA	0.246911		ARMS2	-0.332939	TCGA-COAD	0.47785		AC084219.4	-0.190402	TCGA-ESCA	0.80383		RP11-1430O6.1	0.608465	TCGA-KIRC	0.196438		CCSER1	0.149242	TCGA-LIHC	0.678813		RP11-356J5.12	-0.159596	TCGA-LUAD	0.357373
LRP2	-0.305612	TCGA-BRCA	0.247144		PWRN3	0.378716	TCGA-COAD	0.47785		HERPUD2	-0.0386496	TCGA-ESCA	0.803941		RP11-38C17.1	0.191789	TCGA-KIRC	0.196527		ADAM8	-0.077259	TCGA-LIHC	0.678828		RP11-723J4.3	-0.181703	TCGA-LUAD	0.357392
RP11-371A19.2	-0.341033	TCGA-BRCA	0.247175		RP11-314N13.3	-0.192008	TCGA-COAD	0.47785		RP11-753C18.12	0.159843	TCGA-ESCA	0.804084		RP11-180P8.1	-0.45369	TCGA-KIRC	0.196598		CTD-2562J17.2	-0.446166	TCGA-LIHC	0.679052		AC002044.3	-0.565714	TCGA-LUAD	0.35755
C16orf46	-0.0903346	TCGA-BRCA	0.247569		CCND2-AS2	0.242518	TCGA-COAD	0.477956		RP11-602N24.3	-0.25549	TCGA-ESCA	0.804102		BAK1	0.101367	TCGA-KIRC	0.196604		RP4-800J21.3	0.129624	TCGA-LIHC	0.679322		LRRC9	0.395584	TCGA-LUAD	0.35776
RP11-634B7.4	0.277809	TCGA-BRCA	0.247592		CTB-31O20.4	-0.117552	TCGA-COAD	0.478011		EPHX1	-0.099334	TCGA-ESCA	0.804177		ELSPBP1	-0.845068	TCGA-KIRC	0.196777		RP11-248J18.2	-0.0759277	TCGA-LIHC	0.679471		RP11-108L7.14	0.300805	TCGA-LUAD	0.35776
AF129075.5	0.119568	TCGA-BRCA	0.247607		AC011551.3	0.193129	TCGA-COAD	0.478455		RP11-315O6.1	0.144152	TCGA-ESCA	0.804208		KIRREL3-AS1	1.46093	TCGA-KIRC	0.19689		RP11-640L9.1	-0.180256	TCGA-LIHC	0.679509		RP11-439A17.10	1.07795	TCGA-LUAD	0.357868
TCTN3	-0.052362	TCGA-BRCA	0.247669		CNOT1	-0.0536089	TCGA-COAD	0.478876		RP4-622L5.2	-0.482195	TCGA-ESCA	0.804208		RP11-967K21.1	0.118143	TCGA-KIRC	0.197281		CTB-50L17.5	-0.269002	TCGA-LIHC	0.679571		TRAV26-2	-0.327103	TCGA-LUAD	0.357908
NUP160	-0.0740689	TCGA-BRCA	0.247858		RP11-680F20.9	0.671407	TCGA-COAD	0.479347		RP11-347E10.1	0.327695	TCGA-ESCA	0.804269		RP11-171G2.1	-0.661771	TCGA-KIRC	0.197297		GNG5	-0.0393961	TCGA-LIHC	0.679626		RP11-352D3.2	0.697461	TCGA-LUAD	0.358003
C5AR1	0.127961	TCGA-BRCA	0.247906		CTB-96E2.3	0.416561	TCGA-COAD	0.479577		TMUB1	-0.0582139	TCGA-ESCA	0.804381		RECK	0.10391	TCGA-KIRC	0.197322		AC135178.7	-0.21273	TCGA-LIHC	0.679716		BTBD9	0.109147	TCGA-LUAD	0.358012
AFM	0.575291	TCGA-BRCA	0.248003		RP11-1148L6.5	-0.0802915	TCGA-COAD	0.479679		AC073326.3	-0.214275	TCGA-ESCA	0.804582		RP11-598P20.5	-1.03585	TCGA-KIRC	0.197326		RP11-48G14.1	-0.420057	TCGA-LIHC	0.679825		U51244.2	-0.753405	TCGA-LUAD	0.358077
AQP12A	-0.91621	TCGA-BRCA	0.248227		WFDC8	-1.06855	TCGA-COAD	0.479679		KRT24	-0.406824	TCGA-ESCA	0.804582		RP4-555D20.1	0.529543	TCGA-KIRC	0.197424		RP11-474B16.1	-0.447622	TCGA-LIHC	0.679876		RP11-166P13.4	0.211507	TCGA-LUAD	0.358325
RP11-227G15.2	-0.736088	TCGA-BRCA	0.248227		CH507-152C13.3	-0.437326	TCGA-COAD	0.479786		KRT76	-0.507312	TCGA-ESCA	0.804582		CC2D1B	-0.0719335	TCGA-KIRC	0.197441		CEP70	0.0473031	TCGA-LIHC	0.67989		ALKBH3-AS1	0.160726	TCGA-LUAD	0.358478
PDXDC2P	0.0964633	TCGA-BRCA	0.248403		PAM	-0.102753	TCGA-COAD	0.479786		RP11-1212A22.4	-0.0811558	TCGA-ESCA	0.804582		RP11-715J22.2	-0.379459	TCGA-KIRC	0.197465		DPM1	-0.0329048	TCGA-LIHC	0.67989		BATF3	-0.154264	TCGA-LUAD	0.358491
RP11-367N14.2	-0.265051	TCGA-BRCA	0.248415		RP11-423H2.4	-0.425616	TCGA-COAD	0.479871		TSNAX-DISC1	-0.291463	TCGA-ESCA	0.804582		U3	0.443994	TCGA-KIRC	0.197521		ZNF415	-0.114546	TCGA-LIHC	0.679959		SNED1	0.122022	TCGA-LUAD	0.358525
CEP164	0.062145	TCGA-BRCA	0.248699		MYF6	-0.383187	TCGA-COAD	0.48005		LINC01555	-0.444483	TCGA-ESCA	0.804594		RSRC2	0.0576364	TCGA-KIRC	0.197552		C9orf171	0.313256	TCGA-LIHC	0.68007		SERPINB12	-0.694991	TCGA-LUAD	0.358676
ZNF827	0.084558	TCGA-BRCA	0.248912		RP11-662I13.3	-0.281315	TCGA-COAD	0.480114		RP1-4G17.5	0.386027	TCGA-ESCA	0.804611		RP11-2C24.3	-0.195131	TCGA-KIRC	0.197648		RP5-1063M23.2	0.255227	TCGA-LIHC	0.68007		SMIM6	-0.201505	TCGA-LUAD	0.358676
FRMD5	-0.181402	TCGA-BRCA	0.248913		RN7SL832P	0.135458	TCGA-COAD	0.48029		RP11-542K23.7	-0.415961	TCGA-ESCA	0.804611		SPEM1	-0.73807	TCGA-KIRC	0.197711		CXCL16	-0.0900907	TCGA-LIHC	0.680091		RP11-542C16.2	-0.375454	TCGA-LUAD	0.358734
XIAP-AS1	-0.588003	TCGA-BRCA	0.249572		RP13-297E16.4	0.309167	TCGA-COAD	0.48029		ANKRD33B	-0.131164	TCGA-ESCA	0.804743		OR1F1	-0.935287	TCGA-KIRC	0.19773		AC009060.2	-0.191301	TCGA-LIHC	0.680141		PAX8	0.187485	TCGA-LUAD	0.359001
RP11-679B19.2	0.731516	TCGA-BRCA	0.249717		ZKSCAN4	0.0546631	TCGA-COAD	0.48035		APOC4	-0.407102	TCGA-ESCA	0.804749		CELSR1	-0.139003	TCGA-KIRC	0.197828		RP11-4C20.3	-0.31836	TCGA-LIHC	0.680141		RP5-837J1.6	-0.246724	TCGA-LUAD	0.359001
FUT1	0.11959	TCGA-BRCA	0.249803		RP11-536O18.1	-0.222057	TCGA-COAD	0.48039		PTRHD1	-0.0919422	TCGA-ESCA	0.804749		RP11-379K22.2	-0.578848	TCGA-KIRC	0.197899		RP11-583F2.7	-0.261567	TCGA-LIHC	0.680141		TCEAL3-AS1	-0.556153	TCGA-LUAD	0.359011
AC093159.1	0.383639	TCGA-BRCA	0.249893		CFAP58-AS1	-0.1962	TCGA-COAD	0.480435		SYCP1	0.328702	TCGA-ESCA	0.80477		RP5-898I4.1	-0.971276	TCGA-KIRC	0.197899		RP5-1051H14.2	-0.734231	TCGA-LIHC	0.680141		CTD-2196E14.3	-0.49401	TCGA-LUAD	0.359216
KB-1517D11.4	0.254124	TCGA-BRCA	0.249893		CNKSR1	-0.182837	TCGA-COAD	0.480511		CTBP1-AS2	0.0517375	TCGA-ESCA	0.804791		ANKRD35	0.215594	TCGA-KIRC	0.197978		PCDHA13	0.283088	TCGA-LIHC	0.68025		INTU	0.0997705	TCGA-LUAD	0.35937
AC000068.9	-0.317071	TCGA-BRCA	0.249914		RP1-137K2.2	-1.62933	TCGA-COAD	0.480578		RP11-96O20.4	0.483671	TCGA-ESCA	0.804791		RP11-834C11.12	-0.502769	TCGA-KIRC	0.197978		PTPN6	0.0410785	TCGA-LIHC	0.68025		RP11-578B16.1	-0.690056	TCGA-LUAD	0.359504
PASD1	-0.83469	TCGA-BRCA	0.249981		RP5-1011O1.3	-0.620681	TCGA-COAD	0.480643		ADGRF1	-0.410532	TCGA-ESCA	0.804916		RP11-253A20.1	0.300368	TCGA-KIRC	0.197998		RP4-671O14.7	0.156587	TCGA-LIHC	0.680688		LINC00899	0.115388	TCGA-LUAD	0.359597
LTK	-0.215016	TCGA-BRCA	0.249998		RP11-455B3.1	0.362437	TCGA-COAD	0.480715		CH507-513H4.1	0.110127	TCGA-ESCA	0.804971		AP001619.2	-0.578487	TCGA-KIRC	0.198287		SLC35G6	0.1922	TCGA-LIHC	0.68079		LINC00545	-0.367303	TCGA-LUAD	0.35967
ENGASE	-0.0963744	TCGA-BRCA	0.250468		MKNK1-AS1	0.149507	TCGA-COAD	0.480828		CH507-528H12.1	0.110127	TCGA-ESCA	0.804971		MLH3	-0.087557	TCGA-KIRC	0.198345		CTD-3065B20.3	-0.173037	TCGA-LIHC	0.680808		RP11-20G6.2	0.569879	TCGA-LUAD	0.359797
SLIT2-IT1	0.576468	TCGA-BRCA	0.250468		RP11-805I24.4	0.444452	TCGA-COAD	0.480829		RP11-229D13.3	0.106376	TCGA-ESCA	0.804971		RP11-369E15.4	-0.735647	TCGA-KIRC	0.198372		AC011754.1	-0.890248	TCGA-LIHC	0.680973		RP11-283C24.1	0.498325	TCGA-LUAD	0.359797
LMLN-AS1	-0.39426	TCGA-BRCA	0.25066		IL34	0.151893	TCGA-COAD	0.480976		AC087294.2	-0.0959275	TCGA-ESCA	0.805026		BANK1	-0.168061	TCGA-KIRC	0.19848		CTA-363E6.1	-0.290901	TCGA-LIHC	0.68102		MYH7B	0.166232	TCGA-LUAD	0.359943
RP11-247L20.4	-1.09797	TCGA-BRCA	0.250709		RP11-425A6.5	-0.31787	TCGA-COAD	0.481107		QRICH2	-0.110427	TCGA-ESCA	0.805026		C2orf57	-0.777925	TCGA-KIRC	0.198755		RP5-864K19.7	-0.450305	TCGA-LIHC	0.681508		RP5-998N21.4	0.232027	TCGA-LUAD	0.360013
AC114730.7	0.426895	TCGA-BRCA	0.250771		CTD-2249K22.1	0.416515	TCGA-COAD	0.481131		UNC45A	-0.0482849	TCGA-ESCA	0.805042		PAGE4	1.03089	TCGA-KIRC	0.198834		LINC00545	-0.403859	TCGA-LIHC	0.681656		SSBP3-AS1	-0.14337	TCGA-LUAD	0.360109
NBPF10	0.0881788	TCGA-BRCA	0.250805		DOK5	-0.168492	TCGA-COAD	0.481824		RP11-91I20.3	0.426584	TCGA-ESCA	0.805124		PCDHGA12	-0.228227	TCGA-KIRC	0.199208		TCTN3	0.0330801	TCGA-LIHC	0.681856		TONSL-AS1	-0.193145	TCGA-LUAD	0.360118
PARP8	0.134319	TCGA-BRCA	0.250891		LDB1	0.0707968	TCGA-COAD	0.481824		RP11-486A14.2	0.180344	TCGA-ESCA	0.805308		MT-TC	-0.268655	TCGA-KIRC	0.199209		MRPL41	0.0690837	TCGA-LIHC	0.681868		FIZ1	-0.0749114	TCGA-LUAD	0.360215
IRX2	0.196427	TCGA-BRCA	0.251227		RP11-295P9.12	0.21056	TCGA-COAD	0.481875		AMPD3	-0.124027	TCGA-ESCA	0.805366		ZNF891	-0.125595	TCGA-KIRC	0.199442		RP11-150O12.5	-0.524232	TCGA-LIHC	0.682035		RP11-143E21.6	-1.17055	TCGA-LUAD	0.36025
WWOX	-0.127423	TCGA-BRCA	0.251287		HOXB-AS4	-0.273899	TCGA-COAD	0.481926		AC073626.2	0.324603	TCGA-ESCA	0.805433		DKK1	-0.28619	TCGA-KIRC	0.199478		CTR9	-0.0469817	TCGA-LIHC	0.682086		SPNS3	-0.15772	TCGA-LUAD	0.36033
RP4-604G5.1	-0.21274	TCGA-BRCA	0.251332		CTD-2196E14.5	-0.281503	TCGA-COAD	0.482659		GBX1	-0.458076	TCGA-ESCA	0.805433		AP001437.1	0.180548	TCGA-KIRC	0.19951		RP11-483C6.1	0.285853	TCGA-LIHC	0.68219		SRGAP3-AS4	0.49811	TCGA-LUAD	0.360535
RN7SL138P	0.142073	TCGA-BRCA	0.251632		RP11-507B12.2	-0.523687	TCGA-COAD	0.482842		VPS52	0.0475625	TCGA-ESCA	0.805433		PPME1	-0.0645908	TCGA-KIRC	0.199538		ZNF181	0.0423181	TCGA-LIHC	0.682285		CCDC27	-0.48878	TCGA-LUAD	0.360837
RP11-350D17.2	-0.483819	TCGA-BRCA	0.251743		CTB-113P19.5	0.108162	TCGA-COAD	0.482849		CCR2	0.179606	TCGA-ESCA	0.80546		COA6	-0.116944	TCGA-KIRC	0.199716		EPGN	-0.217058	TCGA-LIHC	0.682403		AC104532.4	-0.275068	TCGA-LUAD	0.360901
RP11-794M8.1	-0.377629	TCGA-BRCA	0.251783		RP11-46I1.1	-1.20941	TCGA-COAD	0.482887		RAB21	-0.0453889	TCGA-ESCA	0.805563		ANKMY2	0.0899892	TCGA-KIRC	0.199749		SCARNA16	-0.275362	TCGA-LIHC	0.682455		RP11-1C1.6	-1.48964	TCGA-LUAD	0.360969
C16orf92	-0.629657	TCGA-BRCA	0.251809		CTD-2024I7.18	-0.545358	TCGA-COAD	0.482918		AC005757.7	0.48564	TCGA-ESCA	0.805623		CTD-2537I9.15	-0.782696	TCGA-KIRC	0.199777		CD300LF	-0.0939369	TCGA-LIHC	0.682588		RP11-278J6.5	-0.856777	TCGA-LUAD	0.361017
RP11-483E17.1	-0.293386	TCGA-BRCA	0.251861		AC007796.1	0.351113	TCGA-COAD	0.483162		CTD-2278I10.6	0.764642	TCGA-ESCA	0.805726		LINC01465	-0.140193	TCGA-KIRC	0.199811		RP11-322D14.2	0.353818	TCGA-LIHC	0.682588		ATXN10	-0.0547404	TCGA-LUAD	0.36141
RP11-678G15.1	-0.750441	TCGA-BRCA	0.25199		NUDT8	-0.16003	TCGA-COAD	0.483162		ACBD5	0.0590317	TCGA-ESCA	0.805875		SF1	-0.0597001	TCGA-KIRC	0.199908		RP11-219B4.5	-0.193926	TCGA-LIHC	0.682597		MRFAP1L1	-0.0545489	TCGA-LUAD	0.361497
RP11-148B3.1	-0.721376	TCGA-BRCA	0.25205		PTGES3L	0.139662	TCGA-COAD	0.483162		RP1-193H18.2	0.128021	TCGA-ESCA	0.805875		CR1L	-0.337081	TCGA-KIRC	0.199965		RP11-245P10.6	-0.260241	TCGA-LIHC	0.682924		ZNF433	0.0961875	TCGA-LUAD	0.361512
CIITA	-0.141847	TCGA-BRCA	0.252396		RP11-512N21.3	-0.579058	TCGA-COAD	0.483162		IGLV2-14	0.344	TCGA-ESCA	0.806098		NANOGP8	-0.388577	TCGA-KIRC	0.200084		VPS18	-0.0418535	TCGA-LIHC	0.682966		RERGL	-0.349793	TCGA-LUAD	0.361553
RP11-19N8.4	0.286347	TCGA-BRCA	0.252396		RP11-1006G14.2	-0.328116	TCGA-COAD	0.483322		RP11-321F8.4	-0.227135	TCGA-ESCA	0.806098		TRIM63	-0.420278	TCGA-KIRC	0.200259		RP11-15I11.2	-0.36465	TCGA-LIHC	0.683139		CTB-54O9.9	-0.350316	TCGA-LUAD	0.361668
C1RL-AS1	0.119297	TCGA-BRCA	0.252549		THBS3	0.0962034	TCGA-COAD	0.483588		RP11-667K14.3	-0.15596	TCGA-ESCA	0.806098		GFRA4	1.15518	TCGA-KIRC	0.200298		CTA-276F8.1	-0.0940927	TCGA-LIHC	0.683179		UBAC1	0.0606748	TCGA-LUAD	0.361668
FANCE	0.10554	TCGA-BRCA	0.252597		GRM3	-0.214666	TCGA-COAD	0.48389		IGHV3-53	-0.420679	TCGA-ESCA	0.806109		RP11-666A8.9	-0.444488	TCGA-KIRC	0.200547		DOCK9	-0.0569469	TCGA-LIHC	0.683378		WRB	0.079983	TCGA-LUAD	0.361705
RP5-1065J22.8	-0.110872	TCGA-BRCA	0.252629		LINC01483	-0.544335	TCGA-COAD	0.483936		CASP10	0.1212	TCGA-ESCA	0.806129		ZNF675	0.0932077	TCGA-KIRC	0.200555		MPHOSPH10	-0.0343259	TCGA-LIHC	0.683516		AC007950.1	0.491159	TCGA-LUAD	0.361977
RN7SL68P	0.46018	TCGA-BRCA	0.252668		SBF2	0.0563727	TCGA-COAD	0.483936		CAMTA1	-0.0682624	TCGA-ESCA	0.806278		HSD52	-0.315478	TCGA-KIRC	0.200787		HYKK	0.0496838	TCGA-LIHC	0.683577		DNAH17	-0.159429	TCGA-LUAD	0.362104
RP5-1047A19.4	-0.594691	TCGA-BRCA	0.252794		AWAT2	-0.532505	TCGA-COAD	0.48395		DDX51	-0.0444175	TCGA-ESCA	0.806324		RP11-200A1.1	-0.302821	TCGA-KIRC	0.20094		BPIFC	-0.283121	TCGA-LIHC	0.683631		RP11-206L10.5	-0.35842	TCGA-LUAD	0.362104
AC013472.3	-0.272509	TCGA-BRCA	0.253117		CCDC94	0.0526875	TCGA-COAD	0.48395		RP11-498C9.13	-0.610603	TCGA-ESCA	0.806324		RP11-161I2.1	0.56118	TCGA-KIRC	0.200977		AP006216.10	-0.576751	TCGA-LIHC	0.683646		RP11-64D24.2	0.779724	TCGA-LUAD	0.362104
RP11-182N22.9	0.217706	TCGA-BRCA	0.253208		CTD-3075F15.1	-0.206829	TCGA-COAD	0.483984		CTA-360L10.1	0.330297	TCGA-ESCA	0.806337		RP11-317L10.1	-0.497906	TCGA-KIRC	0.200977		ITGB8	0.184898	TCGA-LIHC	0.683726		RP11-350G8.5	0.156455	TCGA-LUAD	0.362281
ZNF831	-0.205001	TCGA-BRCA	0.253242		LINC01249	-1.14052	TCGA-COAD	0.484004		MED13	-0.0468922	TCGA-ESCA	0.806413		RP11-491F9.1	0.539302	TCGA-KIRC	0.200978		RP1-168P16.2	0.328295	TCGA-LIHC	0.683826		C7orf71	-0.318734	TCGA-LUAD	0.36231
GHc-857G6.7	-0.145773	TCGA-BRCA	0.253288		TWSG1	-0.104448	TCGA-COAD	0.48403		RP11-256L6.3	0.510829	TCGA-ESCA	0.806413		MAS1	0.390966	TCGA-KIRC	0.201092		POLI	0.049448	TCGA-LIHC	0.684001		C1orf216	0.0657878	TCGA-LUAD	0.362524
RP11-403P17.2	0.296374	TCGA-BRCA	0.253301		C12orf74	-0.182376	TCGA-COAD	0.484213		NUBPL	-0.0609059	TCGA-ESCA	0.806441		AP1AR	0.0949283	TCGA-KIRC	0.201144		AC002044.3	0.358975	TCGA-LIHC	0.684172		RP11-71L14.4	0.263855	TCGA-LUAD	0.362524
LLNLR-249E10.1	0.6959	TCGA-BRCA	0.253409		BTN2A2	-0.0803822	TCGA-COAD	0.484384		RPAP1	0.0400112	TCGA-ESCA	0.806441		RP11-89N17.2	-0.739605	TCGA-KIRC	0.201275		AP001631.9	-0.339616	TCGA-LIHC	0.684172		DEDD2	-0.0843656	TCGA-LUAD	0.362842
RP11-328C8.4	-0.263421	TCGA-BRCA	0.253424		MAP3K19	0.298502	TCGA-COAD	0.484394		LAMA5-AS1	-0.170675	TCGA-ESCA	0.806502		RSPH14	0.161145	TCGA-KIRC	0.201301		AC069394.1	-0.389386	TCGA-LIHC	0.68441		CTC-559E9.5	0.108002	TCGA-LUAD	0.362891
RP11-389J22.1	-0.70984	TCGA-BRCA	0.253648		RP11-760H22.2	0.13454	TCGA-COAD	0.484394		RP11-29B2.6	0.148142	TCGA-ESCA	0.806502		CTD-2369P2.4	-0.597731	TCGA-KIRC	0.201348		GACAT3	-0.549096	TCGA-LIHC	0.684469		RP11-96D24.1	0.941153	TCGA-LUAD	0.362912
LZTR1	-0.066269	TCGA-BRCA	0.253693		PHLDA3	-0.156436	TCGA-COAD	0.484506		RP11-133K1.8	0.292345	TCGA-ESCA	0.806601		SYNJ2BP-COX16	0.151619	TCGA-KIRC	0.201441		SH3BP2	0.0546285	TCGA-LIHC	0.684517		FICD	-0.104433	TCGA-LUAD	0.362915
CTD-2005H7.1	0.276743	TCGA-BRCA	0.253774		RP11-148O21.4	0.470482	TCGA-COAD	0.484817		MIR6753	-0.275143	TCGA-ESCA	0.806647		FAM231D	-0.639732	TCGA-KIRC	0.201457		C10orf11	0.0604349	TCGA-LIHC	0.684524		RP11-405M12.3	-0.329915	TCGA-LUAD	0.363123
GNPTAB	-0.073354	TCGA-BRCA	0.253975		SRSF4	-0.0379582	TCGA-COAD	0.485043		RP11-10N23.2	0.0947206	TCGA-ESCA	0.806666		RP4-777L9.2	0.293221	TCGA-KIRC	0.201562		CCL24	0.14604	TCGA-LIHC	0.684524		RP11-446E24.4	0.223872	TCGA-LUAD	0.36336
RP11-613F22.8	0.278471	TCGA-BRCA	0.254287		C20orf203	-0.232758	TCGA-COAD	0.485102		AC024704.2	-0.250041	TCGA-ESCA	0.806757		AP001271.3	-0.475055	TCGA-KIRC	0.201563		CTD-2192J16.17	0.447509	TCGA-LIHC	0.684524		BIVM-ERCC5	0.365583	TCGA-LUAD	0.363437
AMN	-0.249029	TCGA-BRCA	0.254358		ATXN7L3	0.0400067	TCGA-COAD	0.485224		C12orf77	0.546615	TCGA-ESCA	0.806757		RP11-260A9.6	-0.994646	TCGA-KIRC	0.201575		RP11-736E3.1	-0.507538	TCGA-LIHC	0.684524		ARL3	0.0712987	TCGA-LUAD	0.363486
RP11-12M5.3	-0.461321	TCGA-BRCA	0.254358		RP11-84C10.2	0.379344	TCGA-COAD	0.485304		LINC00052	-0.6003	TCGA-ESCA	0.806757		IAPP	1.1316	TCGA-KIRC	0.201658		THAP4	0.0335609	TCGA-LIHC	0.684524		CDH26	-0.210184	TCGA-LUAD	0.363519
FAM138C	-0.520406	TCGA-BRCA	0.254378		DLG3-AS1	0.200453	TCGA-COAD	0.485501		RP11-403I13.8	0.0837638	TCGA-ESCA	0.806757		MARC1	0.138851	TCGA-KIRC	0.201824		RP11-10O22.1	-0.900049	TCGA-LIHC	0.684552		ZHX1	0.072835	TCGA-LUAD	0.363526
CNTN2	0.226392	TCGA-BRCA	0.25445		CXCR3	0.210923	TCGA-COAD	0.485513		CTD-3105H18.7	0.36247	TCGA-ESCA	0.806866		RP11-651P23.5	-0.462992	TCGA-KIRC	0.201848		RP11-371E8.4	-0.360296	TCGA-LIHC	0.684558		SNORA6	-2.24612	TCGA-LUAD	0.363538
RP11-160E2.17	-0.260965	TCGA-BRCA	0.254725		HIST1H4H	0.218187	TCGA-COAD	0.485643		RP4-555D20.4	-0.325872	TCGA-ESCA	0.806866		KLHL5	0.09487	TCGA-KIRC	0.201864		LAPTM5	0.0835907	TCGA-LIHC	0.684583		CTD-2028E8.2	-0.705506	TCGA-LUAD	0.363588
AQP5	-0.362757	TCGA-BRCA	0.254877		RP11-575L7.8	-0.156926	TCGA-COAD	0.485737		FLT1	0.112756	TCGA-ESCA	0.807511		CTD-2207O23.3	-0.401628	TCGA-KIRC	0.201881		STK10	-0.0506476	TCGA-LIHC	0.684661		RP11-597D13.2	-0.346488	TCGA-LUAD	0.363941
OTOA	-0.151845	TCGA-BRCA	0.254922		EIF2S3L	-0.1695	TCGA-COAD	0.485783		CCND2-AS1	0.170411	TCGA-ESCA	0.807644		CASC16	-0.412367	TCGA-KIRC	0.20192		GPBAR1	0.115609	TCGA-LIHC	0.684751		ELOVL2-AS1	-0.527175	TCGA-LUAD	0.364025
KIF2A	-0.0791921	TCGA-BRCA	0.254947		C17orf105	-0.307586	TCGA-COAD	0.485848		CRHR1	0.254653	TCGA-ESCA	0.80765		C11orf95	0.0989955	TCGA-KIRC	0.201999		TXNDC15	0.0320009	TCGA-LIHC	0.684857		RP11-180P8.1	-0.334844	TCGA-LUAD	0.364025
RP11-319E16.2	-0.693761	TCGA-BRCA	0.255053		HAS1	0.291175	TCGA-COAD	0.485902		MEIS1-AS2	0.1678	TCGA-ESCA	0.807736		FZD10	-0.303869	TCGA-KIRC	0.202211		ATP2A3	-0.0898435	TCGA-LIHC	0.68492		MAB21L2	0.342469	TCGA-LUAD	0.364128
RP11-618P17.4	-0.309056	TCGA-BRCA	0.255133		RP11-521B24.3	-0.104816	TCGA-COAD	0.48598		RP11-81K13.1	-0.338757	TCGA-ESCA	0.807974		MAGEA9B	-0.798019	TCGA-KIRC	0.202264		PPP2CA	0.0275833	TCGA-LIHC	0.68496		DIDO1	-0.0662953	TCGA-LUAD	0.364244
MAPKAPK5-AS1	-0.0579371	TCGA-BRCA	0.255167		SUGP1	-0.0313075	TCGA-COAD	0.486073		FBRSL1	-0.0516143	TCGA-ESCA	0.808016		PKD2L2	0.265147	TCGA-KIRC	0.202358		CLYBL-AS2	-0.231655	TCGA-LIHC	0.685107		FAM53B-AS1	0.352157	TCGA-LUAD	0.364485
RP11-856M7.2	-0.542525	TCGA-BRCA	0.255408		ZC2HC1C	0.0721324	TCGA-COAD	0.486112		C9orf41	-0.105779	TCGA-ESCA	0.808039		RP11-753H16.5	-0.667641	TCGA-KIRC	0.20237		MXD1	0.0712168	TCGA-LIHC	0.685259		RP11-707P17.2	0.163331	TCGA-LUAD	0.364557
IFNK	-0.731159	TCGA-BRCA	0.255541		AC093388.3	-0.16245	TCGA-COAD	0.486114		ARF6	-0.130119	TCGA-ESCA	0.80811		TEX9	0.119836	TCGA-KIRC	0.202615		DOK1	-0.0704169	TCGA-LIHC	0.685307		TNRC6B	0.0864759	TCGA-LUAD	0.364595
RP6-201G10.2	0.138269	TCGA-BRCA	0.255714		ZNF414	0.057042	TCGA-COAD	0.486144		RP11-442N24__B.1	0.135796	TCGA-ESCA	0.808146		LINC00355	-1.54885	TCGA-KIRC	0.202691		RPN1	0.0397929	TCGA-LIHC	0.685474		RP5-1153D9.5	0.178238	TCGA-LUAD	0.365029
KRTAP3-2	-0.464124	TCGA-BRCA	0.255893		RP5-983L19.2	-0.400249	TCGA-COAD	0.486195		RP11-761N21.1	-0.519364	TCGA-ESCA	0.808146		MIR762HG	-0.107925	TCGA-KIRC	0.202782		RP11-190A12.9	0.460572	TCGA-LIHC	0.685489		RP11-459C13.1	0.696374	TCGA-LUAD	0.365354
CRYBB3	-0.215979	TCGA-BRCA	0.255911		NT5E	0.127094	TCGA-COAD	0.486263		RP11-392A14.8	0.204575	TCGA-ESCA	0.808151		NHEG1	-0.875868	TCGA-KIRC	0.202807		LIF	0.15356	TCGA-LIHC	0.685604		C20orf27	0.0909167	TCGA-LUAD	0.365355
CTD-2542C24.5	-0.332177	TCGA-BRCA	0.25602		RP5-903G2.2	-0.186761	TCGA-COAD	0.486374		RP11-620J15.4	0.236102	TCGA-ESCA	0.808151		RP11-242G20.1	0.336671	TCGA-KIRC	0.202807		ZXDC	0.036521	TCGA-LIHC	0.685858		LINC00322	-0.536059	TCGA-LUAD	0.365584
PLXND1	0.0903123	TCGA-BRCA	0.25602		RUFY1	0.0403053	TCGA-COAD	0.486562		CTD-2196E14.7	-0.187535	TCGA-ESCA	0.808441		CTD-2373N4.5	-0.66383	TCGA-KIRC	0.20286		AK7	0.0906762	TCGA-LIHC	0.686141		MIR6753	-0.362086	TCGA-LUAD	0.365693
DLEU1-AS1	0.478291	TCGA-BRCA	0.256076		ACAT2	0.13002	TCGA-COAD	0.486754		RP11-356N1.2	-0.299599	TCGA-ESCA	0.808441		KIRREL-IT1	-0.497942	TCGA-KIRC	0.202957		ARSK	-0.0539929	TCGA-LIHC	0.686249		AC102953.4	-0.320163	TCGA-LUAD	0.36594
RREB1	0.0576709	TCGA-BRCA	0.256207		TRAV41	0.267733	TCGA-COAD	0.486824		IGKV1D-13	-0.495907	TCGA-ESCA	0.808457		PANX3	-0.694146	TCGA-KIRC	0.202957		C1orf101	-0.0768639	TCGA-LIHC	0.686249		CTD-2349P21.11	-0.460173	TCGA-LUAD	0.36602
PIR	0.14152	TCGA-BRCA	0.256283		GPR21	-0.262501	TCGA-COAD	0.486999		MMP2	-0.135293	TCGA-ESCA	0.808457		RP11-894P9.2	0.332085	TCGA-KIRC	0.203062		GYPC	-0.0779693	TCGA-LIHC	0.686249		RP11-44K6.3	-0.93112	TCGA-LUAD	0.366106
KARS	0.0683341	TCGA-BRCA	0.256436		RP11-737O24.2	-0.53206	TCGA-COAD	0.486999		NCKAP1L	-0.133341	TCGA-ESCA	0.808457		THOC7-AS1	-0.535958	TCGA-KIRC	0.203424		MYCBP2-AS1	-0.123758	TCGA-LIHC	0.686264		CD2	-0.144726	TCGA-LUAD	0.366198
RP11-166O4.6	-0.125166	TCGA-BRCA	0.256541		HERPUD2	0.0459106	TCGA-COAD	0.487028		RP4-753P9.3	0.426211	TCGA-ESCA	0.808457		NEK8	0.116161	TCGA-KIRC	0.203604		KRT31	-0.329415	TCGA-LIHC	0.686289		RP11-552D4.1	0.338509	TCGA-LUAD	0.366306
RP11-257O5.2	-0.089976	TCGA-BRCA	0.256583		KB-1460A1.3	0.45497	TCGA-COAD	0.487204		GUCY1B3	0.15675	TCGA-ESCA	0.808484		RP11-491F9.2	-0.958453	TCGA-KIRC	0.20368		RP11-51J9.4	0.252439	TCGA-LIHC	0.68644		CTC-558O2.2	0.405717	TCGA-LUAD	0.366405
SPATA41	-0.14413	TCGA-BRCA	0.256875		RP4-704D21.2	-0.402774	TCGA-COAD	0.487204		PDE6G	0.126863	TCGA-ESCA	0.808496		MYOCD	0.256938	TCGA-KIRC	0.20378		RP11-177G23.2	-0.195221	TCGA-LIHC	0.686699		SNORA17	-2.50837	TCGA-LUAD	0.366456
MTAP	0.0835527	TCGA-BRCA	0.256954		RGS9BP	-0.175377	TCGA-COAD	0.487361		ETFB	0.0689208	TCGA-ESCA	0.808537		CIB3	-0.599396	TCGA-KIRC	0.204182		RP11-45A16.4	-0.371805	TCGA-LIHC	0.686699		SPAG11A	-2.25748	TCGA-LUAD	0.366515
RP11-70F11.8	-0.518665	TCGA-BRCA	0.257023		ROBO4	0.111615	TCGA-COAD	0.487496		LRRC10B	-0.158232	TCGA-ESCA	0.808537		KCNG1	-0.352145	TCGA-KIRC	0.204282		RP11-178L8.9	-0.219974	TCGA-LIHC	0.686765		RP11-138I17.1	-0.862721	TCGA-LUAD	0.366531
RP11-1151B14.5	-0.472812	TCGA-BRCA	0.257229		RP11-196H14.4	-0.458595	TCGA-COAD	0.48753		RP11-216B9.9	-0.122713	TCGA-ESCA	0.808537		ARL5B	-0.110605	TCGA-KIRC	0.204296		PYGM	-0.0933919	TCGA-LIHC	0.686802		RP11-297H3.3	-1.13062	TCGA-LUAD	0.366589
ATR	0.0637746	TCGA-BRCA	0.257334		KB-1043D8.6	0.527673	TCGA-COAD	0.487812		LINC01247	1.20346	TCGA-ESCA	0.808682		ZNF879	0.106362	TCGA-KIRC	0.204347		RP11-973H7.3	-0.0568443	TCGA-LIHC	0.686864		RP11-43D2.2	-0.797408	TCGA-LUAD	0.366589
RP1-302D9.1	0.812517	TCGA-BRCA	0.257447		CCAR2	0.056995	TCGA-COAD	0.488084		RP11-854K16.4	0.273399	TCGA-ESCA	0.808707		ATG4C	0.0770357	TCGA-KIRC	0.204415		GSDMA	-0.140286	TCGA-LIHC	0.687075		PRSS36	0.128159	TCGA-LUAD	0.366641
CTB-11I22.2	-0.74994	TCGA-BRCA	0.257505		APOE	0.179109	TCGA-COAD	0.488162		RP11-101E13.5	-0.0687463	TCGA-ESCA	0.80881		RP11-90E5.1	0.559498	TCGA-KIRC	0.204478		RSBN1L	0.032364	TCGA-LIHC	0.687529		RP11-661C8.2	0.498784	TCGA-LUAD	0.366907
RP5-997D24.3	-0.579585	TCGA-BRCA	0.257637		RP1-240B8.3	0.491864	TCGA-COAD	0.488162		MTCH1	0.0400009	TCGA-ESCA	0.808826		LINC00940	0.420957	TCGA-KIRC	0.204569		UGT2B4	0.102284	TCGA-LIHC	0.687775		RP11-1260E13.2	-0.239598	TCGA-LUAD	0.366916
AC003002.6	-0.156944	TCGA-BRCA	0.257714		BMPR1B-AS1	0.541847	TCGA-COAD	0.488174		CTB-134F13.1	-0.252344	TCGA-ESCA	0.808892		C9orf47	-0.234704	TCGA-KIRC	0.204667		AL133335.1	-0.148507	TCGA-LIHC	0.687796		AC015969.3	0.438834	TCGA-LUAD	0.366983
AF127936.5	0.164482	TCGA-BRCA	0.258097		PGBD5	0.145538	TCGA-COAD	0.488174		AL049794.1	-0.149174	TCGA-ESCA	0.809447		RNU2-2P	-0.434972	TCGA-KIRC	0.204713		ZDHHC1	-0.0915597	TCGA-LIHC	0.687841		CTC-366B18.2	0.329696	TCGA-LUAD	0.367007
LL0XNC01-237H1.3	-0.507586	TCGA-BRCA	0.258253		XKR3	0.454322	TCGA-COAD	0.488212		C10orf113	0.319113	TCGA-ESCA	0.809486		XRRA1	-0.105979	TCGA-KIRC	0.204713		RP13-1032I1.10	0.221436	TCGA-LIHC	0.687953		MLKL	0.113619	TCGA-LUAD	0.367175
QSER1	-0.086725	TCGA-BRCA	0.258307		ADIPOQ-AS1	0.609204	TCGA-COAD	0.488312		C18orf65	-0.119219	TCGA-ESCA	0.809486		RP11-932A10.1	-0.718573	TCGA-KIRC	0.204859		UCN3	-0.565751	TCGA-LIHC	0.687953		PRDX5	0.0903949	TCGA-LUAD	0.36727
B3GALT5	0.271762	TCGA-BRCA	0.258376		RP11-423C15.3	-0.292152	TCGA-COAD	0.488413		CRYZ	-0.0741121	TCGA-ESCA	0.809486		ETV3	0.0839053	TCGA-KIRC	0.204948		RP11-367F23.1	-0.265023	TCGA-LIHC	0.688055		RP11-145M9.5	-0.2999	TCGA-LUAD	0.367304
FLRT3	-0.234767	TCGA-BRCA	0.258376		MEOX2-AS1	0.309181	TCGA-COAD	0.488549		METTL2A	-0.0512735	TCGA-ESCA	0.809486		RP11-524F11.2	0.282461	TCGA-KIRC	0.204997		KCNS2	-0.172382	TCGA-LIHC	0.688212		SLC35E3	-0.103786	TCGA-LUAD	0.367641
ZNF705G	0.710165	TCGA-BRCA	0.258498		CAPN3	-0.112128	TCGA-COAD	0.488555		RP11-305O4.3	0.167375	TCGA-ESCA	0.809486		AC055733.1	-0.619314	TCGA-KIRC	0.205266		RP11-326A19.4	-0.367879	TCGA-LIHC	0.688317		RP11-804N13.1	-0.607475	TCGA-LUAD	0.367803
TAS2R43	-0.354227	TCGA-BRCA	0.258866		LDHAL6A	0.201398	TCGA-COAD	0.488823		RP11-584P21.2	0.15866	TCGA-ESCA	0.809486		RP11-438J1.1	0.369248	TCGA-KIRC	0.205428		FAM215A	0.282452	TCGA-LIHC	0.688677		SUMF1	0.0733603	TCGA-LUAD	0.367803
RP11-650P15.1	-0.297184	TCGA-BRCA	0.258911		CTD-3118D7.1	-0.439322	TCGA-COAD	0.488872		UNC5B	0.175285	TCGA-ESCA	0.809486		MIR210	-0.760645	TCGA-KIRC	0.205459		SBNO2	0.0495233	TCGA-LIHC	0.688772		WFDC10A	-0.392722	TCGA-LUAD	0.367803
KRBOX1-AS1	0.393692	TCGA-BRCA	0.258986		RP11-793H13.8	0.103594	TCGA-COAD	0.488923		GPR25	0.284104	TCGA-ESCA	0.809499		AC006042.7	0.431258	TCGA-KIRC	0.205482		HTRA1	-0.084667	TCGA-LIHC	0.688788		RP11-799D4.2	0.681551	TCGA-LUAD	0.368037
BRD7	0.0571412	TCGA-BRCA	0.259092		RP11-245J9.6	-0.243521	TCGA-COAD	0.488924		RP4-550H1.4	-0.34859	TCGA-ESCA	0.809596		RP11-386B13.3	1.28834	TCGA-KIRC	0.205486		SPACA3	-0.350666	TCGA-LIHC	0.688788		ZNF823	-0.0770106	TCGA-LUAD	0.368042
RP11-298O21.3	0.75604	TCGA-BRCA	0.259092		RC3H1-IT1	-1.14608	TCGA-COAD	0.489166		SMR3B	-0.657185	TCGA-ESCA	0.809596		AC003075.4	-0.195929	TCGA-KIRC	0.205487		MRPL50	-0.0400095	TCGA-LIHC	0.688897		RP11-862G15.2	0.436052	TCGA-LUAD	0.368126
AC092718.1	0.662064	TCGA-BRCA	0.259115		AC004906.3	-0.475703	TCGA-COAD	0.489298		ZMAT2	-0.0498514	TCGA-ESCA	0.809692		RP1-59D14.10	-0.874009	TCGA-KIRC	0.205538		RP11-1000B6.8	0.116055	TCGA-LIHC	0.688897		RP11-152H18.4	-0.496358	TCGA-LUAD	0.368171
ASIC1	0.145901	TCGA-BRCA	0.259272		LMLN-AS1	-0.468815	TCGA-COAD	0.48934		CTC-546K23.2	0.460998	TCGA-ESCA	0.80974		RP11-337A23.6	1.01445	TCGA-KIRC	0.205538		FAM19A2	0.0834097	TCGA-LIHC	0.689063		TRIM74	0.19957	TCGA-LUAD	0.368241
RP11-445P17.3	-0.56867	TCGA-BRCA	0.259376		LINC00869	-0.0893846	TCGA-COAD	0.489746		LMCD1-AS1	0.109458	TCGA-ESCA	0.80974		AVL9	0.0837598	TCGA-KIRC	0.205694		PARN	-0.0292665	TCGA-LIHC	0.689531		RP11-1060G2.2	0.203791	TCGA-LUAD	0.368312
LINC00871	-0.611492	TCGA-BRCA	0.259439		IMPG2	-0.153831	TCGA-COAD	0.489844		UBA3	-0.0340881	TCGA-ESCA	0.80974		A2ML1	0.41334	TCGA-KIRC	0.205933		RP11-54O7.14	-0.498061	TCGA-LIHC	0.68974		CACNA2D3-AS1	0.513461	TCGA-LUAD	0.36869
RN7SL426P	0.41968	TCGA-BRCA	0.259546		TAF5L	-0.0439294	TCGA-COAD	0.490021		BAALC-AS1	-0.109067	TCGA-ESCA	0.809765		VRTN	-0.776169	TCGA-KIRC	0.206035		SERTM1	-0.410384	TCGA-LIHC	0.689787		AC091633.3	0.201173	TCGA-LUAD	0.368793
RP11-95M5.1	0.53186	TCGA-BRCA	0.25964		STK11	0.0492865	TCGA-COAD	0.490176		RP5-963E22.4	-0.320932	TCGA-ESCA	0.809928		RP11-429A20.4	-1.00616	TCGA-KIRC	0.206057		RP11-519C12.1	0.278394	TCGA-LIHC	0.69014		RP11-1105G2.3	-0.161928	TCGA-LUAD	0.368793
RP11-893F2.14	0.378878	TCGA-BRCA	0.260194		UNC13A	0.154589	TCGA-COAD	0.490267		RP11-355O1.11	-0.0697988	TCGA-ESCA	0.809983		EXOSC4	-0.132909	TCGA-KIRC	0.206136		RP11-521O16.2	-0.368267	TCGA-LIHC	0.690575		MIRLET7DHG	0.616407	TCGA-LUAD	0.369177
RP11-793H13.11	0.116865	TCGA-BRCA	0.26045		HOXB1	-0.341146	TCGA-COAD	0.490344		KCNK6	-0.169215	TCGA-ESCA	0.810083		RP11-166D19.1	0.208315	TCGA-KIRC	0.206571		RP11-452K12.4	-0.101194	TCGA-LIHC	0.690772		SDHAF4	-0.101847	TCGA-LUAD	0.369211
ATG13	0.0462083	TCGA-BRCA	0.260552		C17orf100	0.137676	TCGA-COAD	0.490989		SDR9C7	0.309379	TCGA-ESCA	0.810097		ASH1L-IT1	-0.759438	TCGA-KIRC	0.206739		CCRL2	0.0847264	TCGA-LIHC	0.690891		GIGYF2	-0.0564031	TCGA-LUAD	0.369287
RP11-20I23.1	-0.340192	TCGA-BRCA	0.260696		RP11-314C9.1	-0.422999	TCGA-COAD	0.491173		RP11-44F14.8	-0.354707	TCGA-ESCA	0.81029		NEK11	0.110258	TCGA-KIRC	0.206834		ARNT	-0.0426895	TCGA-LIHC	0.690992		RP11-303E16.5	-0.193943	TCGA-LUAD	0.369387
AC007064.24	0.451201	TCGA-BRCA	0.260834		RP1-37C10.3	0.340039	TCGA-COAD	0.491355		SPAM1	-0.560388	TCGA-ESCA	0.81029		RP11-447L10.1	0.610214	TCGA-KIRC	0.206867		ENPP7	-0.124152	TCGA-LIHC	0.691029		CTC-425O23.2	0.186305	TCGA-LUAD	0.369529
RP11-334J6.6	-0.192543	TCGA-BRCA	0.26111		RP11-379K17.12	0.0783305	TCGA-COAD	0.491383		XXbac-BPG181M17.6	-0.516417	TCGA-ESCA	0.81029		RP11-505P4.7	-0.27508	TCGA-KIRC	0.206884		RP11-758P17.3	0.208745	TCGA-LIHC	0.691049		RP11-1348G14.5	-0.322982	TCGA-LUAD	0.369529
RP11-90M2.5	0.207518	TCGA-BRCA	0.26111		RP11-266A24.1	-0.321969	TCGA-COAD	0.491427		HDAC3	-0.0394587	TCGA-ESCA	0.8104		ZXDC	-0.0756633	TCGA-KIRC	0.206953		RP11-294C11.2	0.335587	TCGA-LIHC	0.691132		SNPH	0.123423	TCGA-LUAD	0.369636
AP005530.1	-0.791721	TCGA-BRCA	0.261286		CLRN1	-0.878944	TCGA-COAD	0.491582		TMC2	-0.167473	TCGA-ESCA	0.810526		MIR325HG	-0.529953	TCGA-KIRC	0.207061		RP11-605B16.1	0.341727	TCGA-LIHC	0.691314		FAM177A1	-0.108576	TCGA-LUAD	0.369726
ASGR1	-0.137766	TCGA-BRCA	0.261403		GOLGA7	-0.0619421	TCGA-COAD	0.491593		RPS4X	0.0573161	TCGA-ESCA	0.810536		RP11-554J4.1	-0.137954	TCGA-KIRC	0.207255		IL26	-0.213358	TCGA-LIHC	0.691456		NIN	0.0738786	TCGA-LUAD	0.370009
CCDC13-AS1	0.141636	TCGA-BRCA	0.2615		RP11-650P15.1	0.374411	TCGA-COAD	0.491737		ADPRH	-0.0975249	TCGA-ESCA	0.810545		RP11-844G16.3	-0.669007	TCGA-KIRC	0.207301		CTD-3075F15.1	0.158866	TCGA-LIHC	0.691624		RP11-64B16.3	0.526526	TCGA-LUAD	0.370009
CTD-2154B17.4	-0.272326	TCGA-BRCA	0.261517		ANKH	-0.0792833	TCGA-COAD	0.491776		TNR	0.197084	TCGA-ESCA	0.810676		C6orf47-AS1	-3.96331	TCGA-KIRC	0.207344		RP11-360O19.4	-0.494761	TCGA-LIHC	0.691679		Z82214.2	0.637218	TCGA-LUAD	0.370012
RHOXF2	-1.00904	TCGA-BRCA	0.26157		BRS3	0.34235	TCGA-COAD	0.491887		RP11-676J12.4	0.117016	TCGA-ESCA	0.811014		RP11-191G24.1	-0.332216	TCGA-KIRC	0.207363		RP1-102H19.7	0.300838	TCGA-LIHC	0.691708		FAM193A	-0.0535417	TCGA-LUAD	0.370285
MSL3	-0.0660409	TCGA-BRCA	0.261587		SLTM	-0.0366397	TCGA-COAD	0.492346		AC005609.20	-0.448293	TCGA-ESCA	0.811022		TLDC1	-0.0719469	TCGA-KIRC	0.207363		XKR7	-0.256276	TCGA-LIHC	0.691796		EPSTI1	-0.131514	TCGA-LUAD	0.370575
RP13-672B3.2	-0.399501	TCGA-BRCA	0.261869		SYNE1-AS1	0.360161	TCGA-COAD	0.492346		CTD-3193O13.12	0.212351	TCGA-ESCA	0.811057		RP11-823E8.3	-0.207047	TCGA-KIRC	0.207479		RP11-171I2.3	-0.230907	TCGA-LIHC	0.691856		AP000487.4	-0.461274	TCGA-LUAD	0.370615
TAF3	0.0544935	TCGA-BRCA	0.261899		CHRDL2	0.313973	TCGA-COAD	0.492626		MYSM1	0.0539737	TCGA-ESCA	0.811057		RP13-1032I1.10	0.893258	TCGA-KIRC	0.207479		LINC01137	0.0649638	TCGA-LIHC	0.691976		FAM87B	0.143881	TCGA-LUAD	0.37078
CTC-303L1.2	-0.320383	TCGA-BRCA	0.261967		RP11-307L14.1	0.107249	TCGA-COAD	0.492878		KB-208E9.1	-0.163986	TCGA-ESCA	0.811141		RP11-95P2.3	0.247211	TCGA-KIRC	0.207582		RP11-53I6.2	-0.614786	TCGA-LIHC	0.692001		BTBD8	-0.142378	TCGA-LUAD	0.370883
RP4-735C1.4	0.36134	TCGA-BRCA	0.261967		DEAR	-0.492041	TCGA-COAD	0.492923		POLG	0.0371417	TCGA-ESCA	0.811149		UTP3	0.0700486	TCGA-KIRC	0.207751		LAMA5-AS1	-0.145502	TCGA-LIHC	0.692012		RP4-630A11.3	-0.24882	TCGA-LUAD	0.370935
RP11-285E9.5	-0.516214	TCGA-BRCA	0.262019		XXbac-BPG181M17.6	0.377571	TCGA-COAD	0.492966		CAPSL	0.403513	TCGA-ESCA	0.811172		CTD-2320G14.2	0.941545	TCGA-KIRC	0.207853		ADCY7	0.0967914	TCGA-LIHC	0.692032		SNORA76A	-2.41907	TCGA-LUAD	0.370968
RP11-230F18.6	-0.21508	TCGA-BRCA	0.262041		GPR85	-0.150145	TCGA-COAD	0.492972		CTD-3193K9.3	0.235236	TCGA-ESCA	0.811172		RP11-23E10.6	0.959117	TCGA-KIRC	0.207874		F2RL1	0.122907	TCGA-LIHC	0.692032		RAB3C	-0.239339	TCGA-LUAD	0.371017
AJ003147.9	-0.812607	TCGA-BRCA	0.262227		ATP2C2	0.249533	TCGA-COAD	0.493118		LINC01532	0.439906	TCGA-ESCA	0.811172		RP11-218L14.4	0.159092	TCGA-KIRC	0.207896		COX11	-0.0335844	TCGA-LIHC	0.692093		GPRC5B	0.133977	TCGA-LUAD	0.371071
RP11-351M8.1	0.237208	TCGA-BRCA	0.26224		C2orf76	-0.0626274	TCGA-COAD	0.493123		RIPK3	0.116296	TCGA-ESCA	0.811172		RP4-669P10.20	-0.206989	TCGA-KIRC	0.207988		LLNLR-249E10.1	-0.521547	TCGA-LIHC	0.692354		BRD2-IT1	-0.258325	TCGA-LUAD	0.371137
RP11-785H5.2	-0.509462	TCGA-BRCA	0.26224		AP006621.8	0.207135	TCGA-COAD	0.493211		RP11-120C12.3	0.437769	TCGA-ESCA	0.811172		CNTN2	0.287347	TCGA-KIRC	0.208014		RN7SKP187	-0.293095	TCGA-LIHC	0.692438		RP11-517O13.3	0.515933	TCGA-LUAD	0.371137
RP11-42O15.3	0.154751	TCGA-BRCA	0.262257		RP11-58E21.3	-0.135258	TCGA-COAD	0.493212		CTB-91J4.1	0.222381	TCGA-ESCA	0.811215		ZNF367	0.138599	TCGA-KIRC	0.208043		RNU1-47P	0.271881	TCGA-LIHC	0.692438		CHMP6	-0.0730925	TCGA-LUAD	0.37133
ANO2	0.214489	TCGA-BRCA	0.262293		AC253572.1	-0.17893	TCGA-COAD	0.493243		NPIPB9	-0.117647	TCGA-ESCA	0.811215		ZNF446	-0.0819204	TCGA-KIRC	0.208257		RP11-274H2.2	0.251748	TCGA-LIHC	0.692438		FDPS	-0.0845224	TCGA-LUAD	0.371761
RP1-34M23.5	-0.545829	TCGA-BRCA	0.262365		ADGB	0.318284	TCGA-COAD	0.493243		RP11-323N12.5	0.640929	TCGA-ESCA	0.811215		RP1-104O17.1	0.828165	TCGA-KIRC	0.208404		DERL2	0.0425131	TCGA-LIHC	0.692633		RP5-1073O3.2	-0.365635	TCGA-LUAD	0.371901
RP11-131L23.2	0.19395	TCGA-BRCA	0.262365		RP4-568C11.4	-0.270053	TCGA-COAD	0.493243		USP33	0.0333101	TCGA-ESCA	0.811215		PRKG1	-0.164733	TCGA-KIRC	0.208634		XKR9	0.145704	TCGA-LIHC	0.692715		RP11-22P6.2	-0.204827	TCGA-LUAD	0.372346
SMAD7	0.073017	TCGA-BRCA	0.262677		COL2A1	0.275282	TCGA-COAD	0.493294		CDHR5	0.263534	TCGA-ESCA	0.811523		CTB-50L17.16	0.262466	TCGA-KIRC	0.208816		BACH1-AS1	0.290419	TCGA-LIHC	0.692721		AP002954.3	0.176735	TCGA-LUAD	0.372598
AZGP1	-0.196016	TCGA-BRCA	0.262747		IL19	0.377664	TCGA-COAD	0.493309		EBLN1	0.418277	TCGA-ESCA	0.811523		TRERF1	0.11126	TCGA-KIRC	0.209023		SLC24A3	0.133593	TCGA-LIHC	0.692721		COPS7A	-0.0662317	TCGA-LUAD	0.373212
RP5-1139I1.2	0.542094	TCGA-BRCA	0.26283		RP11-272D12.2	-0.84577	TCGA-COAD	0.493309		RMND5A	-0.100531	TCGA-ESCA	0.811523		AC007679.3	1.17696	TCGA-KIRC	0.209082		CTD-2325P2.3	-0.308025	TCGA-LIHC	0.692731		CTD-2231E14.5	0.885676	TCGA-LUAD	0.373212
RP11-377G16.2	0.589566	TCGA-BRCA	0.262906		RP11-56D16.8	-0.306792	TCGA-COAD	0.493439		ARMC8	-0.0594342	TCGA-ESCA	0.811543		CTD-2619J13.23	-0.605278	TCGA-KIRC	0.209206		IGKV1D-37	0.45079	TCGA-LIHC	0.692731		LPAR1	-0.128996	TCGA-LUAD	0.373301
CTD-2554C21.3	-0.209885	TCGA-BRCA	0.263051		RP11-616M22.5	0.389906	TCGA-COAD	0.493651		NEBL	0.226394	TCGA-ESCA	0.81176		RP11-350J20.12	0.546299	TCGA-KIRC	0.209206		CTD-2353F22.1	-0.163541	TCGA-LIHC	0.692742		NPPA-AS1	-0.1671	TCGA-LUAD	0.373301
TSGA13	-0.470431	TCGA-BRCA	0.263059		FBN1	-0.157388	TCGA-COAD	0.493764		PRDX4	0.0569146	TCGA-ESCA	0.811915		PWP2	-0.297692	TCGA-KIRC	0.209283		RP11-834C11.8	0.396246	TCGA-LIHC	0.692808		ADCK2	-0.0716158	TCGA-LUAD	0.37342
Z69666.2	-0.221072	TCGA-BRCA	0.263136		LINC00989	0.242855	TCGA-COAD	0.493913		RHOT2	-0.0434111	TCGA-ESCA	0.811915		TMED6	-0.308563	TCGA-KIRC	0.209283		RP11-611O2.5	0.124756	TCGA-LIHC	0.693076		GEMIN4	-0.0721813	TCGA-LUAD	0.373801
TTC3	0.0721696	TCGA-BRCA	0.26317		METTL10	-0.0536763	TCGA-COAD	0.494194		RP1-47M23.3	0.193917	TCGA-ESCA	0.811915		MYL10	-0.818905	TCGA-KIRC	0.209287		AL358852.1	-0.0829407	TCGA-LIHC	0.693178		OR4D6	0.791558	TCGA-LUAD	0.373801
VAMP1	-0.106099	TCGA-BRCA	0.263458		RP11-356C4.5	-0.883147	TCGA-COAD	0.49439		RP3-430N8.11	0.568783	TCGA-ESCA	0.811915		RP11-143M1.3	-0.815034	TCGA-KIRC	0.209287		EIF4G2	0.0344364	TCGA-LIHC	0.693189		RP1-7G5.6	0.492639	TCGA-LUAD	0.373848
TULP1	0.201374	TCGA-BRCA	0.263588		PTGES3L-AARSD1	-0.126425	TCGA-COAD	0.494455		RP4-756G23.5	0.0997357	TCGA-ESCA	0.811915		CTC-512J12.4	1.10153	TCGA-KIRC	0.209515		CLDN16	0.0900832	TCGA-LIHC	0.693297		CTC-513N18.7	-0.952243	TCGA-LUAD	0.374332
C9orf24	0.222622	TCGA-BRCA	0.263608		RP11-301L8.2	-0.173617	TCGA-COAD	0.494455		DNAJC22	0.238659	TCGA-ESCA	0.811969		TMEM120A	-0.107243	TCGA-KIRC	0.209534		NAA15	0.0374275	TCGA-LIHC	0.693297		LINC01392	0.614671	TCGA-LUAD	0.374384
ZNF197	0.0558772	TCGA-BRCA	0.263608		RN7SKP269	-0.320283	TCGA-COAD	0.494646		AC012442.5	-0.210306	TCGA-ESCA	0.812144		LINC00314	1.35908	TCGA-KIRC	0.210081		CH507-9B2.9	-0.0405193	TCGA-LIHC	0.69332		CA8	-0.236394	TCGA-LUAD	0.374468
RP11-169E6.1	0.183549	TCGA-BRCA	0.263636		RP4-610C12.3	0.212387	TCGA-COAD	0.494815		LINC00943	-0.198438	TCGA-ESCA	0.812144		RN7SL22P	-0.806165	TCGA-KIRC	0.210137		OTOA	0.0903658	TCGA-LIHC	0.693388		MAP3K5	0.0887831	TCGA-LUAD	0.374584
ANKRD30BL	0.385743	TCGA-BRCA	0.263968		NGFRAP1	0.115818	TCGA-COAD	0.495015		LRRC8E	-0.2345	TCGA-ESCA	0.812144		PTPRS	-0.119418	TCGA-KIRC	0.21029		RP11-400F19.8	0.23846	TCGA-LIHC	0.693613		CTD-2207O23.10	0.742896	TCGA-LUAD	0.374798
PPT2-EGFL8	0.108551	TCGA-BRCA	0.263981		B3GNT3	0.272465	TCGA-COAD	0.495182		MTFP1	-0.134788	TCGA-ESCA	0.812144		RP11-706P11.2	-0.194428	TCGA-KIRC	0.210402		AC006372.4	-0.322101	TCGA-LIHC	0.693635		SNORA14A	-2.69687	TCGA-LUAD	0.374798
PURB	0.0565301	TCGA-BRCA	0.264223		RP11-793H13.10	-0.0983814	TCGA-COAD	0.496153		CITF22-49E9.3	0.143123	TCGA-ESCA	0.812154		RN7SKP163	-0.608545	TCGA-KIRC	0.210424		RTP2	-0.30711	TCGA-LIHC	0.693703		AC007792.1	-0.343659	TCGA-LUAD	0.374998
LINC00843	0.168354	TCGA-BRCA	0.264224		TMEM114	0.31829	TCGA-COAD	0.496153		IGKV2-30	0.405717	TCGA-ESCA	0.812183		PPP2CA	0.0643522	TCGA-KIRC	0.210473		EIF1	-0.0412454	TCGA-LIHC	0.693953		RP11-193J6.1	0.341478	TCGA-LUAD	0.374998
PARP16	0.0510392	TCGA-BRCA	0.264255		TONSL-AS1	0.15122	TCGA-COAD	0.496153		CTD-2044J15.1	0.156221	TCGA-ESCA	0.812228		SLC22A10	-0.483191	TCGA-KIRC	0.210576		AC017074.2	-0.103592	TCGA-LIHC	0.694088		AC093702.1	-0.641665	TCGA-LUAD	0.375016
RP11-867G2.6	0.539206	TCGA-BRCA	0.264302		MT-CO2	0.113315	TCGA-COAD	0.496247		TBL3	-0.0537502	TCGA-ESCA	0.812403		GABRG1	-0.436604	TCGA-KIRC	0.210652		IGKV3D-15	0.292393	TCGA-LIHC	0.694088		RP1-29C18.10	-0.343606	TCGA-LUAD	0.375037
OR2A2	0.722343	TCGA-BRCA	0.264307		AP001462.6	-0.130651	TCGA-COAD	0.496335		HGF	-0.158639	TCGA-ESCA	0.812408		AC114730.5	0.450982	TCGA-KIRC	0.210733		RP11-96O20.4	0.31494	TCGA-LIHC	0.694302		RP11-157P1.4	-0.152836	TCGA-LUAD	0.375105
CTD-2231E14.2	-0.136532	TCGA-BRCA	0.26442		RP11-864N7.4	0.347122	TCGA-COAD	0.496356		NCR1	0.195518	TCGA-ESCA	0.812408		RP11-202D1.2	-0.700517	TCGA-KIRC	0.210748		FAM153A	-0.17961	TCGA-LIHC	0.694339		ZNF667-AS1	0.15563	TCGA-LUAD	0.375187
RP11-115N4.1	0.360312	TCGA-BRCA	0.26456		RP11-115J16.1	0.496654	TCGA-COAD	0.496531		BARX2	0.375474	TCGA-ESCA	0.812455		RTKN	0.107081	TCGA-KIRC	0.21085		MDH1	-0.0433974	TCGA-LIHC	0.694339		OR56B1	0.354123	TCGA-LUAD	0.375373
RP11-47P18.2	-0.941813	TCGA-BRCA	0.26456		RP11-255P5.3	0.331684	TCGA-COAD	0.496638		RFPL1S	-0.165627	TCGA-ESCA	0.812455		CTD-2192J16.17	0.93763	TCGA-KIRC	0.210891		TMEM14E	0.332334	TCGA-LIHC	0.694353		EPOR	0.0994418	TCGA-LUAD	0.375398
MPST	-0.106851	TCGA-BRCA	0.265173		PTAFR	0.14088	TCGA-COAD	0.496723		RP11-343J18.1	0.544687	TCGA-ESCA	0.812455		RP11-77P16.4	0.16394	TCGA-KIRC	0.210943		RP11-235E17.4	-0.178808	TCGA-LIHC	0.694455		RP11-56B16.4	-1.80401	TCGA-LUAD	0.375445
RP11-468E2.6	-0.224672	TCGA-BRCA	0.26536		AC142119.1	-0.379529	TCGA-COAD	0.496969		NDUFB5	0.0435746	TCGA-ESCA	0.812582		AC003006.7	0.402546	TCGA-KIRC	0.211029		CTD-2154I11.2	-0.130003	TCGA-LIHC	0.694474		HOTAIRM1_2	-0.39162	TCGA-LUAD	0.375497
LOH12CR1	-0.0670849	TCGA-BRCA	0.265526		RP11-762H8.4	-2.2727	TCGA-COAD	0.496969		RP11-141M1.4	-0.228652	TCGA-ESCA	0.812838		NXF2	0.55268	TCGA-KIRC	0.211182		FSCN3	0.117694	TCGA-LIHC	0.694886		AP000640.2	0.294359	TCGA-LUAD	0.375809
RP11-385J1.3	0.612484	TCGA-BRCA	0.265743		UVRAG	0.0642573	TCGA-COAD	0.496969		RP11-181G12.4	-0.365871	TCGA-ESCA	0.81289		C7orf60	-0.0867241	TCGA-KIRC	0.211197		RP11-13A1.1	-0.150844	TCGA-LIHC	0.694888		IER5	0.117709	TCGA-LUAD	0.375858
RP1-249I4.2	0.206055	TCGA-BRCA	0.266128		RP11-311F12.1	0.218073	TCGA-COAD	0.497076		CDK8	0.05376	TCGA-ESCA	0.812891		RP3-467K16.7	0.345257	TCGA-KIRC	0.211224		NUP153	0.048081	TCGA-LIHC	0.694891		CCDC148	0.172877	TCGA-LUAD	0.375935
RP11-615I2.1	0.272844	TCGA-BRCA	0.266189		CTD-3194G12.2	0.599043	TCGA-COAD	0.497107		WDR49	-0.180833	TCGA-ESCA	0.812895		RP11-278J6.5	-0.882358	TCGA-KIRC	0.211274		MMD	-0.0748974	TCGA-LIHC	0.695131		RP11-285G1.9	-0.458294	TCGA-LUAD	0.376329
AC005753.1	0.184791	TCGA-BRCA	0.266243		CTTN	0.0450216	TCGA-COAD	0.497254		CKMT1A	-0.319606	TCGA-ESCA	0.812925		MAP3K13	-0.0753064	TCGA-KIRC	0.211363		POT1-AS1	0.0893945	TCGA-LIHC	0.695174		SAXO1	0.255295	TCGA-LUAD	0.376549
AC073316.2	0.628063	TCGA-BRCA	0.266307		CYP4A11	-0.29867	TCGA-COAD	0.497333		RP11-83B20.3	-0.14153	TCGA-ESCA	0.812925		RN7SL771P	0.978587	TCGA-KIRC	0.21146		TBC1D3H	-0.442652	TCGA-LIHC	0.695174		RP11-493E12.3	-0.232123	TCGA-LUAD	0.376574
FAM71D	-0.190725	TCGA-BRCA	0.266356		SLC28A1	-0.228841	TCGA-COAD	0.497479		RP11-143E21.3	-0.338872	TCGA-ESCA	0.812949		RP11-61O11.1	0.584982	TCGA-KIRC	0.211597		RP1-40E16.11	-2.46832	TCGA-LIHC	0.695214		S100G	0.794156	TCGA-LUAD	0.376611
LGALS14	-0.415999	TCGA-BRCA	0.266763		ZBTB8A	0.056431	TCGA-COAD	0.497479		RP3-414A15.10	0.177219	TCGA-ESCA	0.81304		CTD-2196E14.7	0.307763	TCGA-KIRC	0.211788		LMNTD2	0.0585303	TCGA-LIHC	0.69541		RP11-629G13.1	-0.415921	TCGA-LUAD	0.376645
CTCFL	0.403632	TCGA-BRCA	0.266823		CYP2D6	0.136453	TCGA-COAD	0.497569		CHCHD7	0.050304	TCGA-ESCA	0.813333		RP11-314A20.2	0.215641	TCGA-KIRC	0.211864		TTBK1	0.11739	TCGA-LIHC	0.69541		TRIM26	-0.0637038	TCGA-LUAD	0.376721
BIRC6-AS2	-0.345657	TCGA-BRCA	0.266827		STYX	-0.0512056	TCGA-COAD	0.497577		C17orf102	-0.459614	TCGA-ESCA	0.813363		RP11-343C2.11	0.104142	TCGA-KIRC	0.212074		LRRIQ4	0.145202	TCGA-LIHC	0.695537		FAM209A	-0.166348	TCGA-LUAD	0.376728
RP11-1079K10.3	0.200231	TCGA-BRCA	0.266827		FAM99A	-0.512631	TCGA-COAD	0.497612		ZFAND4	0.0475769	TCGA-ESCA	0.813363		ZNF317	-0.0462123	TCGA-KIRC	0.212099		EFEMP2	0.0829032	TCGA-LIHC	0.695572		OBFC1	0.0859175	TCGA-LUAD	0.376762
RNF222	-0.293362	TCGA-BRCA	0.266953		SLC2A14	-0.239391	TCGA-COAD	0.497612		COL9A2	-0.155838	TCGA-ESCA	0.813379		CTD-2218G20.2	-0.507034	TCGA-KIRC	0.212172		NDUFS5	-0.0528894	TCGA-LIHC	0.695572		MURC	-0.149641	TCGA-LUAD	0.376765
RP11-281O15.8	0.26886	TCGA-BRCA	0.266953		MUM1L1	-0.241825	TCGA-COAD	0.49802		IGHV3-43	-0.430258	TCGA-ESCA	0.813508		RP11-254F19.2	-0.727386	TCGA-KIRC	0.21238		CCDC144A	-0.204255	TCGA-LIHC	0.696178		RP11-378I13.1	0.717156	TCGA-LUAD	0.376865
FAM78B	-0.148259	TCGA-BRCA	0.267015		RN7SL246P	-0.838747	TCGA-COAD	0.498079		RP11-812E19.3	0.591492	TCGA-ESCA	0.813732		RP11-15A1.9	0.263895	TCGA-KIRC	0.212429		USP48	-0.0285031	TCGA-LIHC	0.696433		ANKRD63	-0.506367	TCGA-LUAD	0.377075
KCNK2	0.23875	TCGA-BRCA	0.267015		PIGY	0.226772	TCGA-COAD	0.498156		RP11-603J24.5	-0.121675	TCGA-ESCA	0.813752		MAMSTR	0.170479	TCGA-KIRC	0.212433		ZNF106	-0.0386676	TCGA-LIHC	0.696504		NPHP3-ACAD11	-0.162533	TCGA-LUAD	0.377183
RP11-767N6.7	-0.0824593	TCGA-BRCA	0.267038		MSANTD3-TMEFF1	-0.133844	TCGA-COAD	0.498191		DDN	-0.169406	TCGA-ESCA	0.813804		RXRA	-0.0982837	TCGA-KIRC	0.212577		CIR1	-0.029364	TCGA-LIHC	0.696799		CEP19	0.107155	TCGA-LUAD	0.377217
CTD-2192J16.17	0.734503	TCGA-BRCA	0.267061		ORAI3	-0.0707916	TCGA-COAD	0.498191		RP4-622L5.7	0.145744	TCGA-ESCA	0.813847		RN7SL398P	-0.879326	TCGA-KIRC	0.212599		CTD-2105E13.16	-0.331262	TCGA-LIHC	0.696838		CTD-2044J15.1	-0.215185	TCGA-LUAD	0.377217
ZSCAN5B	-0.218548	TCGA-BRCA	0.26713		CH507-210P18.1	-0.385901	TCGA-COAD	0.498194		EIF4G3	-0.0452329	TCGA-ESCA	0.813925		MMP15	0.135267	TCGA-KIRC	0.213032		RP11-809H16.5	-0.468287	TCGA-LIHC	0.696906		RP11-15A1.3	-0.154721	TCGA-LUAD	0.377461
AC011284.3	-0.380685	TCGA-BRCA	0.267152		XXcos-LUCA11.5	0.547597	TCGA-COAD	0.498194		FAM181A-AS1	0.310176	TCGA-ESCA	0.814117		RP11-666A20.4	-0.236909	TCGA-KIRC	0.213067		HIST1H2AA	-0.285877	TCGA-LIHC	0.697016		TRBV12-5	0.341061	TCGA-LUAD	0.377631
DEFB103A	1.36493	TCGA-BRCA	0.267248		STRA13	-0.0778663	TCGA-COAD	0.498741		FAM35A	0.0371442	TCGA-ESCA	0.814117		RP11-840I19.5	-0.209582	TCGA-KIRC	0.213182		C10orf32-ASMT	-0.774444	TCGA-LIHC	0.697018		RP11-775D22.2	-0.221452	TCGA-LUAD	0.377731
OR4C6	-0.5546	TCGA-BRCA	0.267272		GAB4	0.573429	TCGA-COAD	0.499063		SLC22A13	0.16436	TCGA-ESCA	0.814117		CYP4F12	-0.299745	TCGA-KIRC	0.213243		CTD-2515H24.4	-0.196748	TCGA-LIHC	0.697378		ADCY1	-0.178152	TCGA-LUAD	0.377915
RP4-614O4.11	0.216279	TCGA-BRCA	0.267429		MMP19	-0.152966	TCGA-COAD	0.499305		RP11-264B17.2	-0.0858687	TCGA-ESCA	0.814147		CASP8AP2	0.0884569	TCGA-KIRC	0.213396		MPP1	0.0651755	TCGA-LIHC	0.697616		CTD-2651B20.7	0.186244	TCGA-LUAD	0.378028
CTB-79E8.2	-0.347475	TCGA-BRCA	0.267622		TKTL2	0.24974	TCGA-COAD	0.49933		SYNPO2L	0.317128	TCGA-ESCA	0.814157		RP11-351A20.1	1.77929	TCGA-KIRC	0.213699		SPOCK3	-0.275951	TCGA-LIHC	0.697628		PAOX	-0.0760408	TCGA-LUAD	0.378028
RP11-521C20.5	0.308238	TCGA-BRCA	0.267653		GPR45	0.196038	TCGA-COAD	0.499375		AMN	-0.257797	TCGA-ESCA	0.814161		ART1	0.40107	TCGA-KIRC	0.213741		TAS2R50	0.223915	TCGA-LIHC	0.697644		NRP1	0.102426	TCGA-LUAD	0.37807
CDK17	-0.0810923	TCGA-BRCA	0.267823		CTD-2515H24.2	0.213507	TCGA-COAD	0.49963		C1GALT1	-0.119663	TCGA-ESCA	0.814161		LRCH4	0.0972208	TCGA-KIRC	0.213752		ATE1-AS1	-0.122831	TCGA-LIHC	0.697942		CTXN1	-0.190147	TCGA-LUAD	0.378345
RP11-893F2.15	-0.566256	TCGA-BRCA	0.268213		MRFAP1	0.0536379	TCGA-COAD	0.499661		DAGLA	0.109606	TCGA-ESCA	0.814161		AP000487.4	-0.653634	TCGA-KIRC	0.213771		MZB1	-0.163579	TCGA-LIHC	0.697989		RP11-263K4.5	0.742025	TCGA-LUAD	0.378373
MMAA	0.054466	TCGA-BRCA	0.26826		AC140725.4	-0.409896	TCGA-COAD	0.499681		DGCR11	-0.0845514	TCGA-ESCA	0.814311		RP11-669N7.2	-1.23387	TCGA-KIRC	0.214034		Z82214.2	0.30367	TCGA-LIHC	0.698209		Z99756.1	0.529506	TCGA-LUAD	0.378421
POU6F2	0.399091	TCGA-BRCA	0.268266		GLRA1	-0.399156	TCGA-COAD	0.499681		ANGPTL4	0.172701	TCGA-ESCA	0.81433		CTNND2	0.350782	TCGA-KIRC	0.214055		NAGS	-0.103038	TCGA-LIHC	0.698422		ACO1	-0.0912125	TCGA-LUAD	0.378711
TRPC7-AS1	-0.764376	TCGA-BRCA	0.2683		LINC00238	-0.300117	TCGA-COAD	0.499855		REEP3	0.0664088	TCGA-ESCA	0.81433		RP11-818O24.2	-0.602901	TCGA-KIRC	0.214094		RP11-391L3.3	0.19725	TCGA-LIHC	0.698578		EBF4	-0.130961	TCGA-LUAD	0.378778
ZSCAN20	-0.0840159	TCGA-BRCA	0.268317		RFX1	0.0581356	TCGA-COAD	0.499889		CTD-3074O7.5	0.0669488	TCGA-ESCA	0.814415		RP11-597M12.1	-0.895291	TCGA-KIRC	0.214234		RHAG	0.256234	TCGA-LIHC	0.69877		NAP1L6	0.301678	TCGA-LUAD	0.378974
RP11-369C8.1	-0.525087	TCGA-BRCA	0.268536		RP11-220C2.1	-0.674881	TCGA-COAD	0.50021		RN7SL441P	0.270908	TCGA-ESCA	0.814452		RN7SL459P	-0.661942	TCGA-KIRC	0.21451		GPR31	0.230878	TCGA-LIHC	0.698989		AC010761.6	-0.611949	TCGA-LUAD	0.378975
RP11-429P3.8	0.1509	TCGA-BRCA	0.268929		AC139099.7	0.421488	TCGA-COAD	0.500259		PIK3IP1-AS1	-0.144335	TCGA-ESCA	0.814456		KIAA0355	-0.0866628	TCGA-KIRC	0.214611		MSLN	-0.190863	TCGA-LIHC	0.699333		HSD17B14	0.143572	TCGA-LUAD	0.378975
LINC01599	-0.350035	TCGA-BRCA	0.268967		MAP2K7	0.0400703	TCGA-COAD	0.500275		RP11-142O6.1	-0.147484	TCGA-ESCA	0.814504		HAGLROS	0.185377	TCGA-KIRC	0.214622		ACR	0.104124	TCGA-LIHC	0.699414		RP11-5L12.1	-1.13195	TCGA-LUAD	0.378999
POLG	-0.054744	TCGA-BRCA	0.26898		RP11-329N15.3	0.132563	TCGA-COAD	0.500524		RN7SKP271	0.174995	TCGA-ESCA	0.814807		PNLDC1	0.362186	TCGA-KIRC	0.214622		TRIM33	0.0360549	TCGA-LIHC	0.699672		ELK3	0.0939305	TCGA-LUAD	0.379006
ZNF790-AS1	-0.121076	TCGA-BRCA	0.26898		CTD-2547L16.1	-0.124962	TCGA-COAD	0.50057		ECM2	0.14323	TCGA-ESCA	0.814838		VPS51	-0.0795769	TCGA-KIRC	0.214645		GPR78	-0.278741	TCGA-LIHC	0.699774		NME8	-0.165045	TCGA-LUAD	0.379006
CTA-363E6.6	0.243122	TCGA-BRCA	0.269117		NEUROG3	0.321937	TCGA-COAD	0.50057		CT45A8	-2.08118	TCGA-ESCA	0.814939		INTS1	-0.0807012	TCGA-KIRC	0.214652		CTD-3105H18.18	0.242024	TCGA-LIHC	0.700332		XKR4	-0.259215	TCGA-LUAD	0.379032
MTRNR2L1	0.54529	TCGA-BRCA	0.269117		RN7SL430P	-1.48651	TCGA-COAD	0.50057		EBF4	0.126011	TCGA-ESCA	0.814985		RPEL1	0.254335	TCGA-KIRC	0.214698		AC002985.3	-0.282646	TCGA-LIHC	0.700433		TRBV19	-0.190095	TCGA-LUAD	0.379065
LINC01179	-0.904627	TCGA-BRCA	0.269142		FOXA3	0.249337	TCGA-COAD	0.500729		RP11-579D7.4	0.215785	TCGA-ESCA	0.814985		RP11-10N23.2	0.137573	TCGA-KIRC	0.214738		NEAT1_2	-0.220065	TCGA-LIHC	0.700433		NCK1	0.0756103	TCGA-LUAD	0.379116
RP11-116D2.1	0.94284	TCGA-BRCA	0.269224		TMEM104	-0.0542134	TCGA-COAD	0.50074		ALPK2	0.218189	TCGA-ESCA	0.815133		RP11-513D5.2	-0.570009	TCGA-KIRC	0.214773		RP11-445K13.2	-0.45108	TCGA-LIHC	0.700524		RP1-93H18.1	0.188927	TCGA-LUAD	0.379116
RNASEH2B-AS1	-0.128663	TCGA-BRCA	0.269284		AC008079.10	-0.12024	TCGA-COAD	0.500774		CD22	0.163001	TCGA-ESCA	0.815194		CLCN4	-0.12493	TCGA-KIRC	0.214789		KIF1B	-0.0427664	TCGA-LIHC	0.700751		SNORA10	-2.59134	TCGA-LUAD	0.379381
GBA2	-0.0569515	TCGA-BRCA	0.269294		RP11-514P8.7	0.169613	TCGA-COAD	0.500774		RP11-181G12.2	0.0731194	TCGA-ESCA	0.815194		RP11-9H20.2	-0.627901	TCGA-KIRC	0.214789		RP5-1029F21.2	0.159284	TCGA-LIHC	0.700934		AP005530.2	0.775485	TCGA-LUAD	0.379429
ZNF805	0.0909026	TCGA-BRCA	0.269294		RP11-360I2.1	-0.315675	TCGA-COAD	0.500831		RP11-543D5.2	0.219187	TCGA-ESCA	0.815257		RP1-161P9.5	0.436303	TCGA-KIRC	0.21494		COX5B	-0.0521041	TCGA-LIHC	0.700935		NRDE2	-0.0684581	TCGA-LUAD	0.37946
DAO	-0.270008	TCGA-BRCA	0.269315		B3GAT2	0.112869	TCGA-COAD	0.500833		IRF2BP2	-0.0582959	TCGA-ESCA	0.815318		SDPR	-0.187092	TCGA-KIRC	0.215026		CTB-78F1.2	0.176069	TCGA-LIHC	0.700935		CCDC90B	-0.0862658	TCGA-LUAD	0.379488
RP11-379K17.4	-0.190598	TCGA-BRCA	0.269393		RP11-399E6.4	-0.327055	TCGA-COAD	0.500836		HOXA11-AS1_5	-0.700483	TCGA-ESCA	0.81536		RP11-14N9.1	-1.15336	TCGA-KIRC	0.215035		RP11-1090M7.3	-0.271007	TCGA-LIHC	0.700965		AC034243.1	-0.27526	TCGA-LUAD	0.379615
RP11-574K11.8	-0.350523	TCGA-BRCA	0.269749		TRIM16L	0.116149	TCGA-COAD	0.501216		NAV2-AS3	0.461146	TCGA-ESCA	0.815374		RP13-60M5.2	-0.767185	TCGA-KIRC	0.215138		AC007365.1	-0.208746	TCGA-LIHC	0.701096		RP11-15E18.4	0.596113	TCGA-LUAD	0.379722
CTD-2028E8.2	0.433145	TCGA-BRCA	0.26982		AC022173.2	-1.12708	TCGA-COAD	0.501271		RP13-977J11.8	-0.309674	TCGA-ESCA	0.815374		ZNF571	0.0704525	TCGA-KIRC	0.215236		FSHB	0.525154	TCGA-LIHC	0.701128		RP11-387H17.4	0.219984	TCGA-LUAD	0.379746
MAP9	-0.125019	TCGA-BRCA	0.269955		DNM3OS	0.143863	TCGA-COAD	0.501371		RP3-404F18.5	-0.133845	TCGA-ESCA	0.815374		CTC-336P14.1	-0.22439	TCGA-KIRC	0.215296		ADAMTS5	-0.0843878	TCGA-LIHC	0.701313		CMTR2	0.0756848	TCGA-LUAD	0.379928
PKD2L2	0.168443	TCGA-BRCA	0.270052		RP11-140I16.3	-0.132367	TCGA-COAD	0.501492		SESTD1	0.101886	TCGA-ESCA	0.815374		RP11-142L16.2	-0.979787	TCGA-KIRC	0.215338		STAT2	0.0433868	TCGA-LIHC	0.701313		GFRA4	-1.58503	TCGA-LUAD	0.380404
NMNAT3	0.140521	TCGA-BRCA	0.270135		U52111.14	0.172306	TCGA-COAD	0.501503		Z84812.4	0.182014	TCGA-ESCA	0.815435		NMT1	0.0515351	TCGA-KIRC	0.21542		C18orf65	-0.0708175	TCGA-LIHC	0.701515		CSN1S1	0.665739	TCGA-LUAD	0.380423
ACSL3	-0.0929463	TCGA-BRCA	0.270212		AC091633.3	-0.207328	TCGA-COAD	0.501756		HAO1	0.417198	TCGA-ESCA	0.815454		TBC1D8	0.107522	TCGA-KIRC	0.215435		RP11-67A1.2	0.305116	TCGA-LIHC	0.701515		AHCYL2	0.162767	TCGA-LUAD	0.3805
CTD-2134A5.4	-0.267731	TCGA-BRCA	0.270281		JAG1	0.0803684	TCGA-COAD	0.501837		CTD-2154I11.2	0.191014	TCGA-ESCA	0.81552		RP3-323A16.1	-0.360511	TCGA-KIRC	0.215485		RP11-85K15.3	-0.0619741	TCGA-LIHC	0.701538		RP11-184E9.1	-0.674745	TCGA-LUAD	0.3805
RP11-1148L6.8	-0.0900575	TCGA-BRCA	0.270287		MKX	-0.191548	TCGA-COAD	0.502973		RP11-166B2.5	0.138132	TCGA-ESCA	0.81552		C19orf71	-0.175187	TCGA-KIRC	0.215534		HTN1	-0.626707	TCGA-LIHC	0.701644		RP11-385G16.1	0.762735	TCGA-LUAD	0.380561
CERS3	0.270017	TCGA-BRCA	0.270336		AP000569.9	-0.265695	TCGA-COAD	0.503078		RP11-793A3.2	-0.364177	TCGA-ESCA	0.81552		RP11-157E16.1	-0.447301	TCGA-KIRC	0.215679		RN7SKP230	-0.220961	TCGA-LIHC	0.701948		AHI1	-0.0792191	TCGA-LUAD	0.380765
CTD-2240J17.4	-0.205924	TCGA-BRCA	0.270459		RP11-129M6.1	-0.658088	TCGA-COAD	0.503245		GNG2	-0.124086	TCGA-ESCA	0.815686		RP11-506O24.1	-0.759041	TCGA-KIRC	0.215699		RP11-456H18.1	0.391697	TCGA-LIHC	0.701948		RP11-13P5.1	-0.357575	TCGA-LUAD	0.381029
GPM6A	0.306658	TCGA-BRCA	0.27069		RBMS1	0.128829	TCGA-COAD	0.503401		RFXAP	-0.0705255	TCGA-ESCA	0.815686		MYBPC1	-0.460593	TCGA-KIRC	0.215745		RP11-404O13.5	0.220051	TCGA-LIHC	0.701965		TLN2	-0.111708	TCGA-LUAD	0.381041
GJD2	-1.07201	TCGA-BRCA	0.27082		GAS6-AS2	0.126232	TCGA-COAD	0.503501		LINC00536	0.374374	TCGA-ESCA	0.815721		RP11-109I13.2	-0.65212	TCGA-KIRC	0.215802		RP11-441F2.4	0.485629	TCGA-LIHC	0.702059		TACC2	0.166081	TCGA-LUAD	0.381089
CAPNS2	-0.317946	TCGA-BRCA	0.270857		LLNLF-65H9.1	0.471472	TCGA-COAD	0.503501		LINC01347	-0.393905	TCGA-ESCA	0.815721		CTD-2568A17.1	-0.730691	TCGA-KIRC	0.21585		ZBTB38	0.0628674	TCGA-LIHC	0.702059		CTA-113A6.1	-0.60553	TCGA-LUAD	0.381287
HOXC6	-0.0972068	TCGA-BRCA	0.27093		WARS2-IT1	-0.28207	TCGA-COAD	0.503556		VPS28	-0.0479558	TCGA-ESCA	0.815721		SMIM10L2A	-0.178258	TCGA-KIRC	0.215882		CTD-2314G24.2	-0.338052	TCGA-LIHC	0.702101		RP11-214K3.23	-0.230255	TCGA-LUAD	0.38195
SDAD1	-0.063574	TCGA-BRCA	0.271146		RP11-745O10.4	0.334024	TCGA-COAD	0.503827		RP11-861L17.4	-0.221922	TCGA-ESCA	0.815976		RP11-221J22.1	-1.53988	TCGA-KIRC	0.216385		CCL27	-0.151498	TCGA-LIHC	0.702291		ATP6AP1L	0.101545	TCGA-LUAD	0.381981
NKX2-2-AS1	-0.866074	TCGA-BRCA	0.271189		TRAF7	-0.0430842	TCGA-COAD	0.503827		TRAV12-1	-0.264456	TCGA-ESCA	0.816089		TTLL10-AS1	0.302419	TCGA-KIRC	0.21639		CTC-242N15.1	-0.747886	TCGA-LIHC	0.702291		RP11-427L15.2	0.151847	TCGA-LUAD	0.381981
GDF6	-0.182826	TCGA-BRCA	0.271385		CH507-513H4.1	-0.0877909	TCGA-COAD	0.503841		AC006262.10	-0.470316	TCGA-ESCA	0.816128		CTD-2503O16.4	0.853744	TCGA-KIRC	0.216412		RN7SL583P	-0.651898	TCGA-LIHC	0.702366		CNTF	0.136448	TCGA-LUAD	0.382349
RP11-231E6.1	0.781442	TCGA-BRCA	0.271452		CH507-528H12.1	-0.0877909	TCGA-COAD	0.503841		RP11-287D1.3	-0.157504	TCGA-ESCA	0.816128		TFEB	-0.0873287	TCGA-KIRC	0.216445		CH507-9B2.8	0.22442	TCGA-LIHC	0.702384		THSD4-AS1	-0.776811	TCGA-LUAD	0.382349
ANO5	0.23928	TCGA-BRCA	0.27155		BBS9	-0.0731213	TCGA-COAD	0.503939		RP11-96D1.3	-0.205958	TCGA-ESCA	0.81619		RFXAP	0.0773882	TCGA-KIRC	0.216588		GAPDHS	-0.247237	TCGA-LIHC	0.702514		ACOX3	-0.0688101	TCGA-LUAD	0.382495
CTD-2297D10.2	-0.3312	TCGA-BRCA	0.27164		RP11-539L10.3	0.115918	TCGA-COAD	0.504198		PCDHGA11	0.0921221	TCGA-ESCA	0.816322		TSEN15	0.0852351	TCGA-KIRC	0.216807		RP11-424I19.2	-0.182729	TCGA-LIHC	0.702807		ZNF337	-0.0777985	TCGA-LUAD	0.382737
RP11-879F14.3	0.282344	TCGA-BRCA	0.271669		OR4D6	0.563233	TCGA-COAD	0.50421		ANKRD40	-0.0704629	TCGA-ESCA	0.816477		ACE2	-0.313638	TCGA-KIRC	0.21686		VIM-AS1	-0.103137	TCGA-LIHC	0.702959		SLC26A5	-0.215449	TCGA-LUAD	0.383282
CHRM3-AS2	-0.248694	TCGA-BRCA	0.271703		CTAGE9	-0.418415	TCGA-COAD	0.504472		P4HA2-AS1	0.752894	TCGA-ESCA	0.816477		RP11-243M5.5	0.473447	TCGA-KIRC	0.216879		H2BFWT	-0.742261	TCGA-LIHC	0.703119		ERMARD	0.0671649	TCGA-LUAD	0.383475
SNX32	-0.123787	TCGA-BRCA	0.271793		FAM66A	0.22598	TCGA-COAD	0.504564		BCL2L10	-0.283633	TCGA-ESCA	0.816522		FREM2-AS1	-0.481186	TCGA-KIRC	0.216923		IGHV3-11	0.213976	TCGA-LIHC	0.703119		SRFBP1	-0.0741499	TCGA-LUAD	0.383679
DNAJC15	0.0898602	TCGA-BRCA	0.271828		Z98744.2	-3.05333	TCGA-COAD	0.504695		SRP14	0.0336417	TCGA-ESCA	0.816522		METTL23	-0.0651994	TCGA-KIRC	0.216932		CNGB1	0.182096	TCGA-LIHC	0.703139		RP1-10C16.1	0.443911	TCGA-LUAD	0.383885
LIPI	-0.288629	TCGA-BRCA	0.272035		RP11-556H2.3	0.538588	TCGA-COAD	0.504785		SYNE2	0.0703641	TCGA-ESCA	0.816522		NGEF	-0.24976	TCGA-KIRC	0.21694		AC007250.4	-0.631314	TCGA-LIHC	0.703303		RP11-533E19.5	-0.136494	TCGA-LUAD	0.383917
ST8SIA3	-0.721758	TCGA-BRCA	0.272164		DAD1	0.0508699	TCGA-COAD	0.504904		AC109826.1	-0.16663	TCGA-ESCA	0.816626		STMN4	0.267306	TCGA-KIRC	0.21694		RP11-315O6.2	-0.22086	TCGA-LIHC	0.703645		SH3RF2	-0.196832	TCGA-LUAD	0.383917
C1orf109	-0.0570381	TCGA-BRCA	0.272421		IFNW1	0.427705	TCGA-COAD	0.505343		FOCAD-AS1	-0.344108	TCGA-ESCA	0.816626		RP11-676J12.6	-0.438714	TCGA-KIRC	0.216958		RP13-204A15.5	-0.191563	TCGA-LIHC	0.703699		RFX4	0.364287	TCGA-LUAD	0.384216
SUSD1	0.0772918	TCGA-BRCA	0.272584		AC016142.1	-0.362912	TCGA-COAD	0.505594		LLPH-AS1	-0.188238	TCGA-ESCA	0.816626		JUND	0.149583	TCGA-KIRC	0.217016		MRGPRX4	-0.435405	TCGA-LIHC	0.703754		COLGALT1	0.0776743	TCGA-LUAD	0.384321
CTD-2047H16.3	-0.177808	TCGA-BRCA	0.272814		BLID	-0.725782	TCGA-COAD	0.505728		RP11-176H8.1	0.0866649	TCGA-ESCA	0.816626		AC009478.1	1.35476	TCGA-KIRC	0.217044		LINC00390	0.252968	TCGA-LIHC	0.70382		COL21A1	0.179444	TCGA-LUAD	0.384329
MARCH6	-0.0611736	TCGA-BRCA	0.272874		RP11-108P20.2	-0.391226	TCGA-COAD	0.505903		GJD4	0.216203	TCGA-ESCA	0.816668		ZSCAN12	0.0903131	TCGA-KIRC	0.217239		FRG2B	-0.451337	TCGA-LIHC	0.703914		CTC-235G5.3	-0.899851	TCGA-LUAD	0.384386
RP11-834C11.14	-0.125516	TCGA-BRCA	0.272945		RFPL3S	-0.12869	TCGA-COAD	0.506039		C1orf111	0.154379	TCGA-ESCA	0.816681		OTUD6B	0.0879951	TCGA-KIRC	0.217429		RSPO1	-0.231927	TCGA-LIHC	0.703914		RWDD2A	-0.0730807	TCGA-LUAD	0.384666
KB-68A7.2	-0.703809	TCGA-BRCA	0.273		RP11-333E1.1	0.087527	TCGA-COAD	0.506039		MAGEC3	-0.320865	TCGA-ESCA	0.816706		LINC00992	0.37708	TCGA-KIRC	0.217454		AC011752.1	0.360295	TCGA-LIHC	0.703958		SHANK2-AS3	-0.720511	TCGA-LUAD	0.38474
RPA4	-0.220476	TCGA-BRCA	0.273		ALOX12B	0.224631	TCGA-COAD	0.506093		LINC01431	0.117643	TCGA-ESCA	0.817244		SATB2-AS1	0.303818	TCGA-KIRC	0.21766		MARK3	-0.0284015	TCGA-LIHC	0.704239		CLVS2	-0.493076	TCGA-LUAD	0.384976
HOXB7	-0.143372	TCGA-BRCA	0.273115		SP4	-0.0729078	TCGA-COAD	0.506331		AC022405.1	-0.389261	TCGA-ESCA	0.817363		RP11-370I10.10	-0.445732	TCGA-KIRC	0.217684		RP11-175P13.2	-0.109724	TCGA-LIHC	0.704293		TEPP	-0.252832	TCGA-LUAD	0.385127
AC099754.1	1.35978	TCGA-BRCA	0.273147		CTC-457L16.2	-0.236628	TCGA-COAD	0.506564		MAPK8IP3	0.0562282	TCGA-ESCA	0.817371		RP11-512M8.11	-0.427516	TCGA-KIRC	0.21792		RP11-44F14.5	0.322357	TCGA-LIHC	0.704462		IFFO2	-0.105281	TCGA-LUAD	0.385227
AKT2	0.0663861	TCGA-BRCA	0.27322		AC133680.1	0.452075	TCGA-COAD	0.506643		A3GALT2	-0.231539	TCGA-ESCA	0.817448		ANKRD55	0.214506	TCGA-KIRC	0.218062		AC021066.1	-0.301767	TCGA-LIHC	0.704467		ANKS6	-0.0731832	TCGA-LUAD	0.385395
C2orf78	-0.560725	TCGA-BRCA	0.273489		C5AR1	-0.154274	TCGA-COAD	0.506698		AC004009.2	-0.777979	TCGA-ESCA	0.817448		CCL15	-0.281676	TCGA-KIRC	0.218062		TSTD2	0.0674071	TCGA-LIHC	0.704475		RP11-408N14.1	-0.788606	TCGA-LUAD	0.385546
AP001962.3	-0.465198	TCGA-BRCA	0.273549		LDHC	0.39844	TCGA-COAD	0.506745		AP001619.2	0.220762	TCGA-ESCA	0.817448		RP11-205M5.3	-0.17736	TCGA-KIRC	0.218155		RP11-474D1.2	-0.418759	TCGA-LIHC	0.704525		RP11-216B9.9	-0.180666	TCGA-LUAD	0.385672
OR9A4	-0.586298	TCGA-BRCA	0.273723		FAM167A-AS1	0.499464	TCGA-COAD	0.507151		C11orf39	0.482429	TCGA-ESCA	0.817448		C1orf189	-0.359499	TCGA-KIRC	0.218214		CTD-2207O23.11	0.591944	TCGA-LIHC	0.704558		ZNF628	-0.0824787	TCGA-LUAD	0.385684
IZUMO2	-0.863986	TCGA-BRCA	0.273733		SNORD9	-2.3056	TCGA-COAD	0.507151		GTF2F1	-0.0339998	TCGA-ESCA	0.817448		XPO5	0.0789472	TCGA-KIRC	0.218313		TTTY4	0.587478	TCGA-LIHC	0.704693		HPS6	0.0888086	TCGA-LUAD	0.385837
RP1-40E16.9	-0.536355	TCGA-BRCA	0.273755		RNU5A-8P	-2.70222	TCGA-COAD	0.507213		RP11-394B2.5	0.0901777	TCGA-ESCA	0.817448		RP11-309L24.10	-0.165071	TCGA-KIRC	0.218394		TTTY4B	0.587478	TCGA-LIHC	0.704693		RP4-665J23.4	-0.460858	TCGA-LUAD	0.385837
DMRTB1	-0.88644	TCGA-BRCA	0.273781		TBC1D10B	-0.0400712	TCGA-COAD	0.507213		RP11-43D4.3	-0.215268	TCGA-ESCA	0.817448		ZNF662	0.20161	TCGA-KIRC	0.218466		TTTY4C	0.587478	TCGA-LIHC	0.704693		SRSF3	-0.0554695	TCGA-LUAD	0.385837
RP11-21A7A.4	-0.45471	TCGA-BRCA	0.273811		CTC-241N9.1	-0.0959782	TCGA-COAD	0.507459		RP11-87C12.5	-0.432938	TCGA-ESCA	0.817448		IQSEC2	0.0884706	TCGA-KIRC	0.218529		RP11-673P17.4	0.391576	TCGA-LIHC	0.704725		TRGV8	0.508825	TCGA-LUAD	0.38586
ARHGEF10L	0.0780471	TCGA-BRCA	0.273835		SEPT4	0.103885	TCGA-COAD	0.507491		SDR16C5	-0.310726	TCGA-ESCA	0.817448		UBALD1	0.122778	TCGA-KIRC	0.21865		RP3-454B23.1	-0.252956	TCGA-LIHC	0.704725		ADRB3	-0.241772	TCGA-LUAD	0.385869
E2F6	-0.0584471	TCGA-BRCA	0.273835		CTC-367F4.1	-0.442954	TCGA-COAD	0.507589		SLC6A19	0.458258	TCGA-ESCA	0.817448		SMIM2-AS1	-0.226052	TCGA-KIRC	0.218921		NYX	-0.449627	TCGA-LIHC	0.704891		EID3	0.150828	TCGA-LUAD	0.385869
ELF1	0.07539	TCGA-BRCA	0.273924		ETNPPL	0.340595	TCGA-COAD	0.507898		RP4-799P18.2	0.354331	TCGA-ESCA	0.817481		RP11-403P17.6	-0.188073	TCGA-KIRC	0.219016		RPL11	0.0455562	TCGA-LIHC	0.70502		KLHL26	-0.0784123	TCGA-LUAD	0.385877
Six3os1_2	-0.696266	TCGA-BRCA	0.273924		RP11-80H5.9	-0.21571	TCGA-COAD	0.50812		MOSPD2	-0.0680064	TCGA-ESCA	0.817557		KLHL24	0.0901414	TCGA-KIRC	0.219134		ING1	0.0480841	TCGA-LIHC	0.705041		CFAP58-AS1	-0.173037	TCGA-LUAD	0.386243
LINC00501	-0.320105	TCGA-BRCA	0.274247		TXNDC2	-0.243486	TCGA-COAD	0.50812		AC006129.1	-0.206503	TCGA-ESCA	0.817664		RP11-266N13.2	-0.643194	TCGA-KIRC	0.21919		NDUFAF7	-0.0289305	TCGA-LIHC	0.705112		RP11-509J21.2	-0.675491	TCGA-LUAD	0.386243
FCRL6	0.164656	TCGA-BRCA	0.274278		SCT	0.226469	TCGA-COAD	0.508365		CHMP2B	0.0564748	TCGA-ESCA	0.817664		PLEKHM1	-0.0784735	TCGA-KIRC	0.219303		RP11-63P12.7	-0.166959	TCGA-LIHC	0.705112		AC005339.2	-0.186426	TCGA-LUAD	0.386418
RP11-545A16.4	-0.19536	TCGA-BRCA	0.274278		FRG2C	-0.345639	TCGA-COAD	0.50861		RP11-123B3.2	-0.306793	TCGA-ESCA	0.817664		SOCS7	0.104987	TCGA-KIRC	0.219323		URB1-AS1	-0.0597531	TCGA-LIHC	0.705179		CTB-102L5.8	-0.306593	TCGA-LUAD	0.386506
ZNF563	-0.0866527	TCGA-BRCA	0.274278		MAP3K6	0.102347	TCGA-COAD	0.508715		RP11-327F22.2	-0.115622	TCGA-ESCA	0.817664		LRCH2	0.174401	TCGA-KIRC	0.219327		SDCCAG3	-0.0408918	TCGA-LIHC	0.70542		ITGB6	0.152869	TCGA-LUAD	0.386958
CDV3	0.0771681	TCGA-BRCA	0.274565		AP4B1	-0.0651739	TCGA-COAD	0.508949		RP11-468E2.6	-0.247096	TCGA-ESCA	0.817664		RAI14	-0.0913217	TCGA-KIRC	0.219348		RP11-359E8.5	-0.40346	TCGA-LIHC	0.705516		TOMM7	0.0743414	TCGA-LUAD	0.386958
RP11-322D14.2	-0.389458	TCGA-BRCA	0.274635		AC007879.5	-0.198035	TCGA-COAD	0.509024		TMEM31	-0.188295	TCGA-ESCA	0.817664		DDO	-0.144219	TCGA-KIRC	0.219457		TUBGCP4	0.0318076	TCGA-LIHC	0.705516		CTD-2207O23.12	0.373202	TCGA-LUAD	0.387052
WBP5	0.0936538	TCGA-BRCA	0.274644		ATG7	0.0368323	TCGA-COAD	0.509162		ITCH	0.065851	TCGA-ESCA	0.817824		RP11-894J14.5	-0.300913	TCGA-KIRC	0.219476		UBASH3B	-0.0963724	TCGA-LIHC	0.705638		RP11-166N6.2	0.5759	TCGA-LUAD	0.387052
SDHA	-0.065993	TCGA-BRCA	0.274654		GS1-393G12.14	0.157276	TCGA-COAD	0.509162		CASC16	0.527975	TCGA-ESCA	0.818143		FLJ43879	-0.69432	TCGA-KIRC	0.219498		CNTNAP2	-0.132108	TCGA-LIHC	0.706127		RP11-303E16.8	0.127818	TCGA-LUAD	0.387275
EEF1E1-BLOC1S5	1.08615	TCGA-BRCA	0.274725		SLFN14	0.250699	TCGA-COAD	0.509247		CTD-3157E16.1	0.148162	TCGA-ESCA	0.818155		SNORA40	-0.703875	TCGA-KIRC	0.219547		CTD-2313J17.1	0.309647	TCGA-LIHC	0.706127		C4orf19	0.195861	TCGA-LUAD	0.388037
COQ9	-0.0710866	TCGA-BRCA	0.274797		FAM20A	-0.155338	TCGA-COAD	0.509411		OTOGL	0.200184	TCGA-ESCA	0.818155		LA16c-306E5.3	0.765433	TCGA-KIRC	0.219684		IL36A	0.407	TCGA-LIHC	0.70646		SNAP29	-0.0631859	TCGA-LUAD	0.388037
RASSF10	-0.243058	TCGA-BRCA	0.275119		H2AFB2	0.342137	TCGA-COAD	0.509411		PRH1	0.212179	TCGA-ESCA	0.818155		LINC00608	-0.836792	TCGA-KIRC	0.219993		LINC01594	-0.387422	TCGA-LIHC	0.70646		WDR86-AS1	-0.261947	TCGA-LUAD	0.388037
BX322557.10	-0.111119	TCGA-BRCA	0.275121		PRO1804	-0.395559	TCGA-COAD	0.509635		RP11-1006G14.2	0.196024	TCGA-ESCA	0.818155		RP11-254F7.1	-0.517552	TCGA-KIRC	0.220053		RP11-680G10.1	-0.223882	TCGA-LIHC	0.70646		RP1-266L20.9	-0.12833	TCGA-LUAD	0.388062
RP11-20B24.7	0.171508	TCGA-BRCA	0.275121		PTPN2	-0.061758	TCGA-COAD	0.509773		RP11-349F21.2	0.377977	TCGA-ESCA	0.818155		ABHD12B	0.199652	TCGA-KIRC	0.220061		SCN2A	-0.140776	TCGA-LIHC	0.706673		RP11-166D19.1	-0.174572	TCGA-LUAD	0.388062
RP11-166B2.7	0.326078	TCGA-BRCA	0.275143		ZSCAN12	0.0700647	TCGA-COAD	0.509803		RP11-54O7.11	-0.275947	TCGA-ESCA	0.818155		RP11-459O16.9	-0.600779	TCGA-KIRC	0.220061		STK38	-0.0368925	TCGA-LIHC	0.706989		RP11-752L20.3	0.153832	TCGA-LUAD	0.388062
AC140725.4	0.320208	TCGA-BRCA	0.275249		RP4-671G15.2	-0.145193	TCGA-COAD	0.510028		CTB-4E7.1	0.39267	TCGA-ESCA	0.818293		C5orf17	-0.470664	TCGA-KIRC	0.220111		TP53	-0.057446	TCGA-LIHC	0.707003		CTNNA1	0.0624964	TCGA-LUAD	0.388256
RP11-342K6.3	0.21756	TCGA-BRCA	0.275249		KLHL6-AS1	-0.5795	TCGA-COAD	0.510038		LMF1-AS1	0.14722	TCGA-ESCA	0.818461		RP11-380D23.2	0.653318	TCGA-KIRC	0.220214		GTDC1	-0.0383229	TCGA-LIHC	0.707226		C11orf68	-0.0555658	TCGA-LUAD	0.38826
CCDC59	0.0598418	TCGA-BRCA	0.275348		LHX9	0.326252	TCGA-COAD	0.510108		NOS3	0.111711	TCGA-ESCA	0.818461		PACSIN1	-0.240574	TCGA-KIRC	0.220387		RP11-160N1.10	0.331462	TCGA-LIHC	0.707226		SERPINA12	0.401635	TCGA-LUAD	0.388265
ANKRD7	-0.227593	TCGA-BRCA	0.275797		PTX4	0.286217	TCGA-COAD	0.510257		RN7SL23P	0.172326	TCGA-ESCA	0.818461		LINC01214	0.753734	TCGA-KIRC	0.220417		RP11-83B20.9	-0.238325	TCGA-LIHC	0.707226		RP11-977G19.5	-0.118326	TCGA-LUAD	0.388553
MEP1B	-0.245528	TCGA-BRCA	0.276035		EML2-AS1	0.17702	TCGA-COAD	0.510389		HOXA4	0.107819	TCGA-ESCA	0.818492		AC078882.1	1.34226	TCGA-KIRC	0.220501		HCG14	-0.155813	TCGA-LIHC	0.707322		RP5-874C20.8	-0.303456	TCGA-LUAD	0.388664
CTD-2369P2.5	-0.393535	TCGA-BRCA	0.276044		LLNLR-304G9.1	0.347708	TCGA-COAD	0.510389		MFAP1	-0.0460161	TCGA-ESCA	0.818492		RILP	-0.129963	TCGA-KIRC	0.220648		ZNF625-ZNF20	0.0556176	TCGA-LIHC	0.708009		CTD-2330K9.2	-0.682012	TCGA-LUAD	0.388745
CTD-2132N18.3	-0.613084	TCGA-BRCA	0.276126		Z83001.1	-0.772136	TCGA-COAD	0.510547		CST6	-0.284798	TCGA-ESCA	0.818621		SNORA5A	-0.527016	TCGA-KIRC	0.220685		AC003956.1	0.238662	TCGA-LIHC	0.708169		IFI27	-0.166256	TCGA-LUAD	0.389013
CTA-722E9.1	0.49701	TCGA-BRCA	0.27622		RP11-688G15.3	-0.188394	TCGA-COAD	0.510552		HPS4	-0.0504306	TCGA-ESCA	0.818651		ZNF775	0.142157	TCGA-KIRC	0.220724		GLTSCR1L	0.0440249	TCGA-LIHC	0.70828		LRP10	-0.0702766	TCGA-LUAD	0.389013
GOLGA7	-0.0851476	TCGA-BRCA	0.27622		HECTD1	0.0498185	TCGA-COAD	0.510668		ATP5SL	-0.0372568	TCGA-ESCA	0.818666		PRR12	-0.0745237	TCGA-KIRC	0.220727		AC004754.3	-0.107832	TCGA-LIHC	0.70835		KLF14	-0.264341	TCGA-LUAD	0.389084
GRIFIN	0.542608	TCGA-BRCA	0.27638		IGDCC4	-0.137732	TCGA-COAD	0.511028		FAM92B	-0.277754	TCGA-ESCA	0.818774		RP13-884E18.2	-0.547283	TCGA-KIRC	0.220727		PRY	-0.842268	TCGA-LIHC	0.70835		RABAC1	-0.0828731	TCGA-LUAD	0.389097
KLHDC10	0.0665199	TCGA-BRCA	0.27638		PCDHB15	0.138463	TCGA-COAD	0.511092		LINC00216	0.102116	TCGA-ESCA	0.818774		PAX5	-0.343192	TCGA-KIRC	0.220745		RP11-14J7.6	-0.471518	TCGA-LIHC	0.70842		RP11-167P11.2	0.239529	TCGA-LUAD	0.389246
RP11-59D5__B.2	-0.310111	TCGA-BRCA	0.27649		RPS6KA3	0.0589989	TCGA-COAD	0.511402		SEC23B	0.10357	TCGA-ESCA	0.818774		REN	-0.444517	TCGA-KIRC	0.220758		RP11-145E17.2	-0.349658	TCGA-LIHC	0.708431		PHYKPL	0.0746672	TCGA-LUAD	0.389285
AL135745.1	0.239411	TCGA-BRCA	0.276851		RP11-110H1.4	-0.269146	TCGA-COAD	0.511511		LGMN	0.0643285	TCGA-ESCA	0.818804		HAS2-AS1	0.373225	TCGA-KIRC	0.220817		CTD-2026K11.3	0.285377	TCGA-LIHC	0.708508		RP11-473I1.9	-0.235567	TCGA-LUAD	0.389285
LINC01447	0.30961	TCGA-BRCA	0.276878		PLTP	0.144185	TCGA-COAD	0.511652		RP5-1121E10.2	0.319807	TCGA-ESCA	0.818851		NUP43	0.0585169	TCGA-KIRC	0.220859		TMEM63A	-0.0550724	TCGA-LIHC	0.708569		RP11-256L11.3	0.256194	TCGA-LUAD	0.389418
AC068533.7	-0.197447	TCGA-BRCA	0.277304		RN7SL798P	-0.924643	TCGA-COAD	0.511796		SCRT1	-0.184437	TCGA-ESCA	0.818851		RP13-507P19.2	-1.00893	TCGA-KIRC	0.221115		IRAK2	-0.060052	TCGA-LIHC	0.708753		RP11-731K22.1	0.502682	TCGA-LUAD	0.389435
RP11-439K3.3	0.303676	TCGA-BRCA	0.277422		RP11-637O19.2	-0.344051	TCGA-COAD	0.511796		LINC00535	0.207482	TCGA-ESCA	0.818858		MDGA1	0.165845	TCGA-KIRC	0.221143		AC096649.2	-0.129052	TCGA-LIHC	0.708786		SNORA38	-2.87014	TCGA-LUAD	0.389948
LEMD1-AS1	-0.271146	TCGA-BRCA	0.277538		PASD1	0.496719	TCGA-COAD	0.511808		AC002550.6	0.0969212	TCGA-ESCA	0.818879		ACSF3	0.0963997	TCGA-KIRC	0.22117		AF121898.3	-0.564513	TCGA-LIHC	0.708786		OXTR	0.219151	TCGA-LUAD	0.390247
RP11-524C21.2	0.200834	TCGA-BRCA	0.27759		LINC00211	0.281695	TCGA-COAD	0.512209		RP11-834C11.12	0.466607	TCGA-ESCA	0.818887		GNG12-AS1	-0.131278	TCGA-KIRC	0.22127		RP11-353N4.5	-0.30654	TCGA-LIHC	0.708786		SLC25A38	0.0633418	TCGA-LUAD	0.390247
FHOD1	-0.0846017	TCGA-BRCA	0.277751		C19orf84	-0.222459	TCGA-COAD	0.512359		KLK5	0.370259	TCGA-ESCA	0.818961		DLEC1	-0.22034	TCGA-KIRC	0.221377		PNMA6A	-0.10307	TCGA-LIHC	0.708892		PLD2	-0.0654929	TCGA-LUAD	0.390281
IGKV1-6	-0.294153	TCGA-BRCA	0.277751		CTRB1	-0.422036	TCGA-COAD	0.512483		ABHD4	0.0693927	TCGA-ESCA	0.819014		SBNO1	0.0665431	TCGA-KIRC	0.221377		RP11-376O6.2	-0.274466	TCGA-LIHC	0.708892		ZNF770	-0.0919351	TCGA-LUAD	0.390356
RTP2	-0.655012	TCGA-BRCA	0.277794		ELF3	0.249699	TCGA-COAD	0.512736		CKMT1B	-0.292559	TCGA-ESCA	0.819014		REV3L-IT1	-0.619398	TCGA-KIRC	0.221492		SMN1	-0.0356448	TCGA-LIHC	0.708892		KB-1732A1.1	-0.139271	TCGA-LUAD	0.390454
RP11-483H20.4	-0.277289	TCGA-BRCA	0.277877		RP11-181G12.2	0.0890361	TCGA-COAD	0.512859		CTC-360G5.8	0.92262	TCGA-ESCA	0.819014		TUB-AS1	0.462407	TCGA-KIRC	0.221555		NFU1	-0.0339801	TCGA-LIHC	0.70898		RP11-1055B8.1	0.188805	TCGA-LUAD	0.390666
CDK3	0.153264	TCGA-BRCA	0.278071		GGCX	0.044726	TCGA-COAD	0.512888		RNU1-1	0.182046	TCGA-ESCA	0.819014		HEATR1	-0.0893538	TCGA-KIRC	0.2216		KB-1507C5.4	-0.195553	TCGA-LIHC	0.709166		RP11-414H17.5	-0.290708	TCGA-LUAD	0.390681
METTL4	-0.0671095	TCGA-BRCA	0.278223		RP11-353N4.5	-0.377855	TCGA-COAD	0.513456		RNU1-28P	0.182046	TCGA-ESCA	0.819014		VSX2	-0.47899	TCGA-KIRC	0.221942		AC009784.3	0.418847	TCGA-LIHC	0.709194		PRAMEF8	-1.37167	TCGA-LUAD	0.39096
ZNF81	-0.0931558	TCGA-BRCA	0.278223		SNORD33	-4.02892	TCGA-COAD	0.513487		RNU1-3	0.182046	TCGA-ESCA	0.819014		USP42	0.0648343	TCGA-KIRC	0.222028		NUTM2E	-0.164667	TCGA-LIHC	0.709505		RP11-432I5.4	0.457616	TCGA-LUAD	0.391009
RP11-732A19.2	0.281421	TCGA-BRCA	0.278225		RP3-333H23.8	-0.428115	TCGA-COAD	0.513514		RNVU1-18	0.182046	TCGA-ESCA	0.819014		CHRM2	0.617504	TCGA-KIRC	0.222063		F8A1	0.0590624	TCGA-LIHC	0.709584		RP11-386B13.4	-1.2764	TCGA-LUAD	0.391188
AL928742.12	-0.739355	TCGA-BRCA	0.278334		UPB1	0.164892	TCGA-COAD	0.513784		RP4-570O12.3	0.297725	TCGA-ESCA	0.819014		SEPT14	-0.31523	TCGA-KIRC	0.222148		AC016700.5	0.0798501	TCGA-LIHC	0.709878		LINC00538	-0.821457	TCGA-LUAD	0.391366
FEM1A	0.0830442	TCGA-BRCA	0.278693		RP11-141O15.1	0.203438	TCGA-COAD	0.513848		AC004538.3	0.135624	TCGA-ESCA	0.819029		RP11-363N22.3	-0.196186	TCGA-KIRC	0.222163		RASSF6	-0.108074	TCGA-LIHC	0.710022		TUBGCP2	-0.0500213	TCGA-LUAD	0.391431
RP11-462L8.1	0.169175	TCGA-BRCA	0.278761		DDR1	0.109155	TCGA-COAD	0.513951		CTC-366B18.2	0.423628	TCGA-ESCA	0.819029		RP11-342D11.2	-0.207989	TCGA-KIRC	0.222172		RP1-122O8.7	-0.188608	TCGA-LIHC	0.710171		INVS	0.060412	TCGA-LUAD	0.391669
CNTNAP1	0.0963589	TCGA-BRCA	0.279047		RP11-819C21.1	-0.0874959	TCGA-COAD	0.513981		FTO	0.0628401	TCGA-ESCA	0.819029		VIL1	0.289416	TCGA-KIRC	0.222494		RP11-159F24.5	-0.280638	TCGA-LIHC	0.710294		SLAMF6	-0.140048	TCGA-LUAD	0.392091
FGFR2	0.174104	TCGA-BRCA	0.279047		FAM229A	0.0910757	TCGA-COAD	0.51401		NXF5	0.265313	TCGA-ESCA	0.819072		LEMD1	0.335292	TCGA-KIRC	0.222619		PPM1D	0.0358359	TCGA-LIHC	0.710497		RP4-614O4.13	-0.0959493	TCGA-LUAD	0.392492
AC021066.1	0.258468	TCGA-BRCA	0.279468		RP11-177B4.2	-0.381146	TCGA-COAD	0.51401		CAMP	-0.216299	TCGA-ESCA	0.819099		RP11-556N4.1	-0.866588	TCGA-KIRC	0.222717		CLMP	0.144291	TCGA-LIHC	0.710653		CTD-3099C6.7	0.892287	TCGA-LUAD	0.392601
CTD-2282P23.2	0.693096	TCGA-BRCA	0.279537		CTD-3148I10.9	-0.597735	TCGA-COAD	0.5141		RP1-313I6.12	-0.0968312	TCGA-ESCA	0.819099		LINC00334	-0.385648	TCGA-KIRC	0.222782		AC092535.3	-0.189266	TCGA-LIHC	0.710688		RP11-290M5.4	0.297281	TCGA-LUAD	0.392601
ANKRA2	0.0711287	TCGA-BRCA	0.27969		SLC16A2	0.150416	TCGA-COAD	0.514122		RNASE13	0.258478	TCGA-ESCA	0.819175		SULT1C2	0.220046	TCGA-KIRC	0.223125		RPL34	-0.0561956	TCGA-LIHC	0.710751		RP5-983L19.2	-0.422673	TCGA-LUAD	0.392614
RP11-219D15.3	-0.133101	TCGA-BRCA	0.279699		FIZ1	-0.0456904	TCGA-COAD	0.514183		RP11-388C12.5	0.124559	TCGA-ESCA	0.819272		PDZK1IP1	0.223407	TCGA-KIRC	0.223364		MET	-0.0562178	TCGA-LIHC	0.710771		NCAM1-AS1	-0.475253	TCGA-LUAD	0.392707
SFT2D3	-2.62956	TCGA-BRCA	0.279885		ATL2	-0.0701582	TCGA-COAD	0.514415		CDH7	0.309745	TCGA-ESCA	0.819416		WSB2	-0.0747925	TCGA-KIRC	0.223364		RP11-462G12.2	-0.163907	TCGA-LIHC	0.710771		ABCG5	-0.255427	TCGA-LUAD	0.392744
CTB-22K21.2	0.491654	TCGA-BRCA	0.280091		RP11-95G17.2	0.298708	TCGA-COAD	0.514428		FAM43B	0.182939	TCGA-ESCA	0.819459		CTD-2005H7.2	0.362678	TCGA-KIRC	0.223481		TAS2R46	0.289209	TCGA-LIHC	0.710963		RP11-109A6.3	-0.319135	TCGA-LUAD	0.392763
RP11-322E11.6	-0.3	TCGA-BRCA	0.280091		RP1-163M9.8	-0.245231	TCGA-COAD	0.514678		POLR2M	0.0440316	TCGA-ESCA	0.819459		ALCAM	-0.130041	TCGA-KIRC	0.223531		HLX-AS1	0.16217	TCGA-LIHC	0.710965		CTA-254O6.1	0.39557	TCGA-LUAD	0.392767
LINC00421	-0.816077	TCGA-BRCA	0.280195		KLHL26	0.0547168	TCGA-COAD	0.514729		ZNF48	-0.0742122	TCGA-ESCA	0.819459		LOR	-0.718786	TCGA-KIRC	0.223598		LIM2	-0.275305	TCGA-LIHC	0.710965		GDPD5	0.114986	TCGA-LUAD	0.392921
RP5-1057I20.2	-0.27232	TCGA-BRCA	0.280291		SGMS1	0.0710803	TCGA-COAD	0.514778		ERVV-2	-0.646264	TCGA-ESCA	0.819508		RBMY1J	2.13147	TCGA-KIRC	0.223979		RP11-212D19.4	0.187198	TCGA-LIHC	0.711117		CUL1	-0.0446347	TCGA-LUAD	0.392967
RN7SL255P	-1.4606	TCGA-BRCA	0.280327		CTD-2653B5.1	-1.35149	TCGA-COAD	0.514951		RP11-792A8.4	-0.0885613	TCGA-ESCA	0.819609		CTD-2591A1.1	-0.289309	TCGA-KIRC	0.223993		AC093822.1	0.399756	TCGA-LIHC	0.711125		AURKC	-0.138342	TCGA-LUAD	0.393065
RP11-885B4.2	0.650796	TCGA-BRCA	0.280345		RAD51-AS1	0.0773442	TCGA-COAD	0.514966		MACC1-AS1	0.392746	TCGA-ESCA	0.819891		TMBIM4	0.468412	TCGA-KIRC	0.224211		PMP22	-0.0823403	TCGA-LIHC	0.711772		RP11-966I7.2	-1.4383	TCGA-LUAD	0.393531
TADA2A	0.0634086	TCGA-BRCA	0.280345		TMEM106B	-0.0622849	TCGA-COAD	0.515113		AC114814.4	0.427693	TCGA-ESCA	0.819917		XXbac-BPG154L12.5	-0.52884	TCGA-KIRC	0.224211		IGHV4-4	-0.281404	TCGA-LIHC	0.712192		SUCNR1	-0.20478	TCGA-LUAD	0.39383
CTA-481E9.4	0.891329	TCGA-BRCA	0.280394		GATSL3	0.0841381	TCGA-COAD	0.515702		C8orf86	0.318534	TCGA-ESCA	0.819972		RP1-140A9.1	0.196157	TCGA-KIRC	0.224291		IL13	-0.216464	TCGA-LIHC	0.712235		RP5-1148A21.3	-0.141881	TCGA-LUAD	0.393878
INS	-0.803173	TCGA-BRCA	0.28061		RP11-243M5.4	0.424695	TCGA-COAD	0.515715		CH25H	0.172862	TCGA-ESCA	0.819972		RP11-545D22.1	0.309288	TCGA-KIRC	0.224356		EPPIN	0.317886	TCGA-LIHC	0.71246		TP53I11	-0.0884309	TCGA-LUAD	0.393878
TCP11L1	0.0722598	TCGA-BRCA	0.281093		APOL5	-0.480437	TCGA-COAD	0.515733		AC005785.2	-0.102829	TCGA-ESCA	0.819974		RP11-568J23.4	-0.799397	TCGA-KIRC	0.224445		RAB31	0.07856	TCGA-LIHC	0.712875		RP1-8B1.4	0.18857	TCGA-LUAD	0.394014
AC006994.2	0.532604	TCGA-BRCA	0.28131		RP11-368I23.2	0.512255	TCGA-COAD	0.515839		RP6-65G23.3	0.257591	TCGA-ESCA	0.819974		LINC01399	-0.6455	TCGA-KIRC	0.224453		CLCN6	-0.0435782	TCGA-LIHC	0.71288		MACC1-AS1	-1.4276	TCGA-LUAD	0.394183
RP11-691H4.3	-0.913258	TCGA-BRCA	0.281328		AC007163.6	-0.314082	TCGA-COAD	0.515918		CPZ	-0.165036	TCGA-ESCA	0.820378		ERVH-1	-0.333327	TCGA-KIRC	0.224471		RP11-247L20.4	0.28537	TCGA-LIHC	0.713039		RNU5E-6P	-3.63435	TCGA-LUAD	0.394322
NEUROD2	-0.326294	TCGA-BRCA	0.281382		RP11-535M15.1	0.180582	TCGA-COAD	0.516019		RN7SL608P	-0.126203	TCGA-ESCA	0.820378		BRF1	-0.0864907	TCGA-KIRC	0.224724		SF3A1	-0.0287342	TCGA-LIHC	0.713039		BAALC	0.242211	TCGA-LUAD	0.394473
ACER1	-0.237683	TCGA-BRCA	0.2816		RP11-76E17.4	-0.363724	TCGA-COAD	0.516084		RP11-111M22.2	-0.107379	TCGA-ESCA	0.820378		RN7SL724P	-0.368823	TCGA-KIRC	0.224817		CLPSL1	-0.55421	TCGA-LIHC	0.713152		RP11-236P24.3	-0.382515	TCGA-LUAD	0.394726
CTB-50L17.16	-0.177676	TCGA-BRCA	0.281662		ENO1-AS1	-0.168732	TCGA-COAD	0.516131		MESDC2	-0.0492787	TCGA-ESCA	0.820394		PCA3	-0.296348	TCGA-KIRC	0.2249		FAM76B	0.0467611	TCGA-LIHC	0.713155		CH507-39O4.2	-0.274624	TCGA-LUAD	0.394775
NOX4	-0.135088	TCGA-BRCA	0.281664		OGFR-AS1	-0.294183	TCGA-COAD	0.516628		ZNF613	0.0674811	TCGA-ESCA	0.82053		RP11-415F23.2	-0.173782	TCGA-KIRC	0.225013		RP11-849F2.7	-0.139079	TCGA-LIHC	0.713256		TCEAL8	-0.0723893	TCGA-LUAD	0.394779
CPD	-0.101386	TCGA-BRCA	0.281738		LINC01277	0.181156	TCGA-COAD	0.517171		AC093802.1	-0.463093	TCGA-ESCA	0.820657		RN7SL165P	-0.662094	TCGA-KIRC	0.225022		NYAP2	-0.322361	TCGA-LIHC	0.713416		CTC-244M17.1	-0.967377	TCGA-LUAD	0.394856
RP11-20G13.5	0.234915	TCGA-BRCA	0.281738		ZBTB20-AS4	0.223974	TCGA-COAD	0.517171		AP001059.7	0.25361	TCGA-ESCA	0.820861		CTD-3187F8.11	-0.843754	TCGA-KIRC	0.225047		TIAF1	0.0563614	TCGA-LIHC	0.713416		HTRA4	0.191791	TCGA-LUAD	0.394856
RP11-197K3.1	-0.684933	TCGA-BRCA	0.281801		RP13-314C10.5	0.21952	TCGA-COAD	0.517543		ABCC5	-0.10659	TCGA-ESCA	0.820872		bP-21264C1.2	0.168198	TCGA-KIRC	0.225047		CECR2	-0.0849561	TCGA-LIHC	0.71348		ZNF728	-0.308617	TCGA-LUAD	0.394856
RP11-64C12.6	-0.350084	TCGA-BRCA	0.281976		RP1-111D6.3	0.434341	TCGA-COAD	0.517722		GLUD2	0.0848334	TCGA-ESCA	0.820872		URAD	0.749477	TCGA-KIRC	0.225144		MUC21	0.269909	TCGA-LIHC	0.714408		TUBA8	-0.100178	TCGA-LUAD	0.395228
CUZD1	0.119615	TCGA-BRCA	0.282034		RP11-338C15.5	0.34496	TCGA-COAD	0.517737		IL6	-0.235339	TCGA-ESCA	0.820872		RP13-539F13.3	-0.706038	TCGA-KIRC	0.225172		RP13-895J2.6	-0.312255	TCGA-LIHC	0.714609		RP11-288L9.1	-0.299312	TCGA-LUAD	0.395365
C3orf70	0.152929	TCGA-BRCA	0.282272		LYSMD4	0.0650422	TCGA-COAD	0.517859		LRRC16B	-0.149164	TCGA-ESCA	0.820872		ICAM5	0.31018	TCGA-KIRC	0.225287		TMEM18	0.032371	TCGA-LIHC	0.714695		FAM107B	0.0919095	TCGA-LUAD	0.395418
AC010096.1	-0.468452	TCGA-BRCA	0.282675		RN7SL4P	-0.324699	TCGA-COAD	0.518305		RP11-861E21.2	-0.136597	TCGA-ESCA	0.820872		NAT8	0.299066	TCGA-KIRC	0.225336		ICMT	0.0323503	TCGA-LIHC	0.714709		CTRL	-0.152172	TCGA-LUAD	0.395508
RP3-329A5.8	0.104039	TCGA-BRCA	0.282753		RS1	0.273688	TCGA-COAD	0.518305		ZBTB8B	0.243032	TCGA-ESCA	0.820872		EIF5B	0.0962265	TCGA-KIRC	0.225681		LINC00656	0.251486	TCGA-LIHC	0.714893		RP11-403P17.3	-1.93303	TCGA-LUAD	0.395569
CTD-2270L9.2	-0.235809	TCGA-BRCA	0.282857		ETV6	0.060218	TCGA-COAD	0.518467		RP11-398B16.2	-0.599286	TCGA-ESCA	0.820895		IFT27	-0.099444	TCGA-KIRC	0.225704		OR10AD1	-0.196271	TCGA-LIHC	0.714907		AC009518.8	-0.954292	TCGA-LUAD	0.395643
IGKV1-12	-0.324389	TCGA-BRCA	0.282939		PROK2	-0.236936	TCGA-COAD	0.518571		UQCRHL	-0.070824	TCGA-ESCA	0.820895		ENDOD1	-0.104112	TCGA-KIRC	0.2258		RPTN	0.442161	TCGA-LIHC	0.714907		FAM228A	-0.248964	TCGA-LUAD	0.395643
RP6-24A23.8	-0.796263	TCGA-BRCA	0.283099		RP11-737O24.5	0.146653	TCGA-COAD	0.518797		CYR61	-0.160057	TCGA-ESCA	0.821113		RP11-5P22.3	1.59046	TCGA-KIRC	0.225806		KB-1562D12.1	0.483837	TCGA-LIHC	0.71503		LRIT3	-0.160882	TCGA-LUAD	0.395985
AC078842.4	0.737298	TCGA-BRCA	0.283216		RP11-305L7.1	0.132248	TCGA-COAD	0.518877		N4BP2	-0.0645697	TCGA-ESCA	0.821113		CPA5	-0.35956	TCGA-KIRC	0.225907		AL133243.3	0.209332	TCGA-LIHC	0.715567		GPR151	-0.542695	TCGA-LUAD	0.396122
OR4N4	-1.19181	TCGA-BRCA	0.283242		CHKB	-0.0621151	TCGA-COAD	0.51892		PNLIPRP3	-0.364993	TCGA-ESCA	0.821323		PCBP2	0.0648365	TCGA-KIRC	0.225907		CD72	-0.0961623	TCGA-LIHC	0.715656		CH507-236L23.3	0.243887	TCGA-LUAD	0.39643
RP11-70C1.3	0.271926	TCGA-BRCA	0.283276		FLJ37035	-0.0898762	TCGA-COAD	0.51892		AC009166.7	0.338041	TCGA-ESCA	0.82138		ODF4	-0.709923	TCGA-KIRC	0.22591		RP11-378E13.3	-0.214407	TCGA-LIHC	0.715824		CH507-338C24.3	0.243887	TCGA-LUAD	0.39643
MUC17	-0.574812	TCGA-BRCA	0.283998		SHISA4	0.12082	TCGA-COAD	0.519268		AC078852.1	0.232284	TCGA-ESCA	0.821492		RP11-802O23.3	0.214397	TCGA-KIRC	0.225913		GPR179	-0.1282	TCGA-LIHC	0.715993		CH507-39O4.3	0.243887	TCGA-LUAD	0.39643
ANXA4	-0.0549707	TCGA-BRCA	0.284311		RP11-849H4.2	-0.0714094	TCGA-COAD	0.519497		IGKV1D-12	-0.948772	TCGA-ESCA	0.821492		RP3-337H4.10	-0.173606	TCGA-KIRC	0.22593		POM121L7	0.23844	TCGA-LIHC	0.715993		ESM1	-0.185566	TCGA-LUAD	0.396947
CFC1B	-1.20371	TCGA-BRCA	0.284311		CTB-47B11.3	0.253896	TCGA-COAD	0.519528		LL22NC03-32F9.1	0.201655	TCGA-ESCA	0.821492		RP11-893F2.13	-0.304524	TCGA-KIRC	0.22597		AC006160.5	0.124019	TCGA-LIHC	0.716288		NLGN4Y	-0.455149	TCGA-LUAD	0.396947
TLR2	0.117326	TCGA-BRCA	0.284601		ASPDH	-0.184272	TCGA-COAD	0.519543		RP11-260M2.1	-0.0960576	TCGA-ESCA	0.821492		RP11-290D2.6	-0.29938	TCGA-KIRC	0.226123		RP5-1159O4.1	-0.0837663	TCGA-LIHC	0.716354		RARRES3	-0.149839	TCGA-LUAD	0.396947
AC110781.3	0.35108	TCGA-BRCA	0.284647		AC133106.2	-0.595256	TCGA-COAD	0.519603		ANGPTL2	-0.110201	TCGA-ESCA	0.82153		MIS12	-0.0664415	TCGA-KIRC	0.226129		AC016735.1	-0.240657	TCGA-LIHC	0.716459		RP11-849F2.4	0.929595	TCGA-LUAD	0.397027
SNORA54	-1.14465	TCGA-BRCA	0.284794		CTD-3193K9.3	-0.307033	TCGA-COAD	0.519886		TUBA3D	0.108362	TCGA-ESCA	0.821577		DNAL4	0.0750709	TCGA-KIRC	0.226199		LAMP5-AS1	-0.7164	TCGA-LIHC	0.716459		TRBV14	0.217649	TCGA-LUAD	0.397267
ZNF304	0.0726097	TCGA-BRCA	0.284827		TBC1D3C	-0.652325	TCGA-COAD	0.519944		ATP10D	0.074485	TCGA-ESCA	0.82159		RP11-527N22.2	-0.494266	TCGA-KIRC	0.226367		PRKG2	0.167362	TCGA-LIHC	0.716459		KRT76	0.963787	TCGA-LUAD	0.397469
RP11-65N13.8	-0.327117	TCGA-BRCA	0.284929		TMSB4Y	0.432995	TCGA-COAD	0.519944		RP11-15E18.1	0.15676	TCGA-ESCA	0.82159		REG3G	-0.619566	TCGA-KIRC	0.226453		LINC01354	-0.123675	TCGA-LIHC	0.716516		RP11-1000B6.5	0.171534	TCGA-LUAD	0.397469
VTI1A	0.0456844	TCGA-BRCA	0.284929		AC147651.4	-0.129213	TCGA-COAD	0.520443		RP11-298I3.3	-0.106796	TCGA-ESCA	0.821685		HIST1H4F	-1.07335	TCGA-KIRC	0.226533		NTN3	0.112744	TCGA-LIHC	0.716577		RP11-463O12.5	0.159097	TCGA-LUAD	0.397469
SARAF	0.0761861	TCGA-BRCA	0.284984		RP11-213G2.2	-0.371948	TCGA-COAD	0.52056		TAF1	0.042607	TCGA-ESCA	0.821685		IL17F	-0.488933	TCGA-KIRC	0.226533		KRTAP3-1	-0.424991	TCGA-LIHC	0.716613		ZBED9	-0.181702	TCGA-LUAD	0.397502
RN7SKP198	-0.402772	TCGA-BRCA	0.285107		TIFA	-0.0851243	TCGA-COAD	0.52056		CTD-2501B8.1	-0.744455	TCGA-ESCA	0.821835		RP1-140K8.1	-0.778302	TCGA-KIRC	0.226853		RP11-284H18.1	0.218117	TCGA-LIHC	0.716972		SNORA60	-1.70417	TCGA-LUAD	0.397506
ZBTB37	-0.0901578	TCGA-BRCA	0.285136		DLGAP1-AS3	-0.626826	TCGA-COAD	0.520614		CRYGD	0.43641	TCGA-ESCA	0.821847		RP11-897M7.2	-1.06717	TCGA-KIRC	0.226879		RP11-554A11.5	-0.517686	TCGA-LIHC	0.716972		SULT1E1	0.255964	TCGA-LUAD	0.397598
RP11-10N16.2	0.339659	TCGA-BRCA	0.285267		EHD3	-0.0980692	TCGA-COAD	0.520614		SF3B1	-0.0344877	TCGA-ESCA	0.821847		PRH2	-0.316966	TCGA-KIRC	0.226922		AL591893.1	-0.217592	TCGA-LIHC	0.717265		RP6-65G23.5	-0.279505	TCGA-LUAD	0.397837
SPATA5	-0.0786365	TCGA-BRCA	0.285365		RP11-47J17.2	-0.594244	TCGA-COAD	0.520614		RP4-585I14.3	-0.169989	TCGA-ESCA	0.821903		RP11-744K17.1	-0.846627	TCGA-KIRC	0.22693		CLDN3	-0.0869901	TCGA-LIHC	0.717265		PRSS48	-0.635335	TCGA-LUAD	0.398351
IFNA13	0.600791	TCGA-BRCA	0.285369		MGEA5	-0.0469817	TCGA-COAD	0.520875		RP11-58K22.4	-0.246544	TCGA-ESCA	0.82203		TMEM186	-0.0661391	TCGA-KIRC	0.227211		KRT222	0.125186	TCGA-LIHC	0.717265		RALBP1	-0.059366	TCGA-LUAD	0.398463
RPP30	0.0472636	TCGA-BRCA	0.28546		CACNA1G	0.190362	TCGA-COAD	0.521157		AC008277.1	0.1926	TCGA-ESCA	0.822102		NELFB	-0.0718292	TCGA-KIRC	0.22727		CTD-2017F17.1	-0.150011	TCGA-LIHC	0.717383		RP11-480D4.1	0.604196	TCGA-LUAD	0.398523
TSPAN5	-0.158424	TCGA-BRCA	0.285758		IFNA21	0.377721	TCGA-COAD	0.521157		CTA-363E6.2	0.404172	TCGA-ESCA	0.822102		SNX21	0.0972711	TCGA-KIRC	0.227285		CTD-2325A15.5	-0.27526	TCGA-LIHC	0.717412		NPPA	-0.241775	TCGA-LUAD	0.398717
RP11-728G15.1	-0.63258	TCGA-BRCA	0.285918		MANSC1	-0.0664858	TCGA-COAD	0.521157		RP11-1086I4.2	0.548727	TCGA-ESCA	0.822102		CLCA1	1.43555	TCGA-KIRC	0.227424		LAMTOR5-AS1	0.0557015	TCGA-LIHC	0.717459		RP11-466F5.10	-0.253152	TCGA-LUAD	0.398717
RGS22	-0.237731	TCGA-BRCA	0.285935		TMEM80	0.0696412	TCGA-COAD	0.521157		CTC-205M6.5	0.0840613	TCGA-ESCA	0.822152		RP11-503G7.1	-0.979348	TCGA-KIRC	0.227448		ERI1	-0.0458325	TCGA-LIHC	0.717533		DPCR1	-0.306194	TCGA-LUAD	0.398756
IGKV1-27	-0.298688	TCGA-BRCA	0.286472		SLC6A7	0.267321	TCGA-COAD	0.52121		CPT1A	-0.0829539	TCGA-ESCA	0.822246		TMEM110-MUSTN1	0.158427	TCGA-KIRC	0.227596		RP11-162D9.3	-1.01946	TCGA-LIHC	0.717704		AC010761.13	-0.202682	TCGA-LUAD	0.398845
CTB-60B18.10	0.234951	TCGA-BRCA	0.2869		CTB-5E10.3	-0.226647	TCGA-COAD	0.521219		OR6C2	0.546153	TCGA-ESCA	0.822246		OPALIN	-0.943204	TCGA-KIRC	0.227612		RP11-502I4.3	-0.0644322	TCGA-LIHC	0.717704		LINC01090	-0.608144	TCGA-LUAD	0.398976
RP11-1348G14.5	-0.26669	TCGA-BRCA	0.287016		MYCBP2-AS2	-0.616897	TCGA-COAD	0.521219		RP11-188P20.3	0.121596	TCGA-ESCA	0.822246		RP11-803B1.8	0.198861	TCGA-KIRC	0.228145		KCNIP2-AS1	-0.0899757	TCGA-LIHC	0.717716		HS3ST4	0.357357	TCGA-LUAD	0.398992
RP4-671O14.7	-0.203312	TCGA-BRCA	0.287124		RP11-315A16.1	-0.567851	TCGA-COAD	0.521219		RP11-34P13.8	0.150136	TCGA-ESCA	0.822295		AC104057.1	-0.831412	TCGA-KIRC	0.22853		RP11-219E7.1	0.226192	TCGA-LIHC	0.717716		SYCN	0.508901	TCGA-LUAD	0.399399
AC002044.3	-0.451225	TCGA-BRCA	0.287242		RP11-452J21.2	-0.524663	TCGA-COAD	0.521292		MAP3K14-AS1	0.0802889	TCGA-ESCA	0.822335		SNORA4	-1.05161	TCGA-KIRC	0.228656		SMIM10L2B	-0.0848493	TCGA-LIHC	0.717716		RP11-795J1.1	0.512698	TCGA-LUAD	0.399797
LINC00240	-0.118067	TCGA-BRCA	0.287243		ADGRL4	-0.119608	TCGA-COAD	0.52161		VTN	-0.143916	TCGA-ESCA	0.822568		VSTM2A-OT1	-1.42241	TCGA-KIRC	0.228697		CNOT8	-0.0243247	TCGA-LIHC	0.717839		IQSEC2	0.0757706	TCGA-LUAD	0.399931
NPHP3-AS1	0.184828	TCGA-BRCA	0.287402		VSTM5	0.154001	TCGA-COAD	0.52166		CTD-2647E9.3	-0.238787	TCGA-ESCA	0.822585		NYX	-0.258374	TCGA-KIRC	0.228738		RP11-234B24.2	0.199778	TCGA-LIHC	0.717883		PNPLA8	0.0699351	TCGA-LUAD	0.400146
ALOX12	-0.184582	TCGA-BRCA	0.287455		NUCB1-AS1	0.321639	TCGA-COAD	0.521677		TSPAN11	0.146807	TCGA-ESCA	0.822661		AC104777.2	-1.01762	TCGA-KIRC	0.228775		RP11-51F16.8	-1.07865	TCGA-LIHC	0.717931		RP11-536C5.7	0.137398	TCGA-LUAD	0.400563
C19orf35	-0.130276	TCGA-BRCA	0.287615		RP11-635L1.3	-0.433731	TCGA-COAD	0.521724		NPIPB4	-0.0725684	TCGA-ESCA	0.822718		CBFA2T2	0.069423	TCGA-KIRC	0.22878		PCDH8	-0.488384	TCGA-LIHC	0.717992		UGT2A2	-0.726584	TCGA-LUAD	0.400591
RP11-180O5.2	0.205163	TCGA-BRCA	0.287617		HIF1A-AS1	-0.287407	TCGA-COAD	0.521837		ELOF1	-0.0373372	TCGA-ESCA	0.822726		XKR7	-0.356501	TCGA-KIRC	0.228781		PKNOX2	0.115591	TCGA-LIHC	0.71817		MAU2	0.0518045	TCGA-LUAD	0.40074
RERG	-0.153279	TCGA-BRCA	0.287714		DDI1	-0.533263	TCGA-COAD	0.52196		ERCC6	0.0648074	TCGA-ESCA	0.82273		CTD-2199O4.1	-0.596915	TCGA-KIRC	0.229001		RP11-153K16.1	-0.454666	TCGA-LIHC	0.71817		PUS10	-0.0738495	TCGA-LUAD	0.40074
ZFHX3	0.0917638	TCGA-BRCA	0.288064		RP1-63M2.5	-0.330753	TCGA-COAD	0.52196		MGST1	-0.129211	TCGA-ESCA	0.82273		RP11-249C24.12	0.831163	TCGA-KIRC	0.22913		TRBV6-6	-0.182022	TCGA-LIHC	0.718272		RNF219	-0.063088	TCGA-LUAD	0.40074
AC072062.1	-0.163132	TCGA-BRCA	0.288083		AC003003.5	-0.255483	TCGA-COAD	0.522273		NAALADL1	0.108841	TCGA-ESCA	0.82273		RP11-398H6.1	-0.207975	TCGA-KIRC	0.229232		NOXA1	-0.0598917	TCGA-LIHC	0.718287		RP11-693M3.1	0.257113	TCGA-LUAD	0.40075
RN7SL541P	-0.448694	TCGA-BRCA	0.288105		RP11-64B16.3	0.462271	TCGA-COAD	0.522273		RP11-57H14.2	-0.198194	TCGA-ESCA	0.82273		NPAS4	-0.340987	TCGA-KIRC	0.229519		RP11-568J23.2	-0.231515	TCGA-LIHC	0.71835		RP11-212E4.1	-0.399901	TCGA-LUAD	0.400953
RP11-265E18.1	-0.160945	TCGA-BRCA	0.288266		XXbac-B444P24.8	0.245958	TCGA-COAD	0.522406		TERF2IP	0.0358255	TCGA-ESCA	0.822851		RABL6	-0.0842875	TCGA-KIRC	0.229562		RP11-392E22.11	0.313879	TCGA-LIHC	0.718392		TUG1_1	-0.258467	TCGA-LUAD	0.400953
KCNAB3	-0.122843	TCGA-BRCA	0.288288		RP11-1H15.2	-0.981208	TCGA-COAD	0.522497		RP11-150O12.5	0.718888	TCGA-ESCA	0.822897		OR6K3	0.962258	TCGA-KIRC	0.229643		RP11-347H15.4	-0.642763	TCGA-LIHC	0.718499		GOLGA6C	-0.538409	TCGA-LUAD	0.401387
MATN1-AS1	-0.0945717	TCGA-BRCA	0.288314		ZNF548	0.0808377	TCGA-COAD	0.522506		TMPRSS11F	-0.414308	TCGA-ESCA	0.822897		RP11-335L23.5	-0.185481	TCGA-KIRC	0.229781		RP11-87H9.5	-0.116886	TCGA-LIHC	0.718499		TRAM1L1	-0.141847	TCGA-LUAD	0.401486
SNX30	0.0712034	TCGA-BRCA	0.288381		LAMC1	-0.0946172	TCGA-COAD	0.522548		TRHDE-AS1	0.169913	TCGA-ESCA	0.822897		ANP32D	-0.516858	TCGA-KIRC	0.229804		UBA7	-0.0479957	TCGA-LIHC	0.718499		FBLN2	-0.143843	TCGA-LUAD	0.401562
RP11-386M24.3	-0.202916	TCGA-BRCA	0.288694		NLK	0.0446169	TCGA-COAD	0.522702		RP11-423P10.2	0.0698565	TCGA-ESCA	0.82298		CNNM1	0.274037	TCGA-KIRC	0.229823		CTD-3138B18.4	-0.274751	TCGA-LIHC	0.71854		KDM5A	-0.0650959	TCGA-LUAD	0.401773
REC114	-0.460316	TCGA-BRCA	0.288739		C3orf30	-0.570555	TCGA-COAD	0.522767		RP11-705C15.5	-0.534044	TCGA-ESCA	0.82298		RP11-154B12.3	-0.815125	TCGA-KIRC	0.229823		RP11-294N21.3	0.167466	TCGA-LIHC	0.718579		CDH16	-0.362381	TCGA-LUAD	0.402019
RP11-94B19.7	-0.774924	TCGA-BRCA	0.289035		CSDC2	0.18641	TCGA-COAD	0.522786		RN7SL834P	0.134953	TCGA-ESCA	0.823061		RP11-379J5.5	-0.833104	TCGA-KIRC	0.229832		RP11-963H4.5	0.283687	TCGA-LIHC	0.718644		NPY	-0.506749	TCGA-LUAD	0.4021
RP11-100E5.2	-0.27923	TCGA-BRCA	0.289056		RP11-673E1.1	0.258584	TCGA-COAD	0.522864		RP11-638I2.4	-0.165067	TCGA-ESCA	0.823061		SLC12A2	0.132447	TCGA-KIRC	0.229987		CTC-360G5.9	0.0808006	TCGA-LIHC	0.718936		PEX5L-AS1	0.69907	TCGA-LUAD	0.4021
CTC-448D22.1	0.442788	TCGA-BRCA	0.289152		DLX1	0.223969	TCGA-COAD	0.522893		AP001059.6	-0.29656	TCGA-ESCA	0.823083		RP11-1055B8.2	-0.69268	TCGA-KIRC	0.230022		CPXCR1	-0.38902	TCGA-LIHC	0.718949		CEBPB	0.0995072	TCGA-LUAD	0.402408
RP5-1177I5.3	0.415316	TCGA-BRCA	0.289324		DNAH8	-0.225698	TCGA-COAD	0.522897		SMIM2	0.260367	TCGA-ESCA	0.823347		RP11-126K1.8	-3.12444	TCGA-KIRC	0.230219		LINC01044	0.316535	TCGA-LIHC	0.718949		RP11-574K11.26	-0.33865	TCGA-LUAD	0.402475
CRIP3	-0.184532	TCGA-BRCA	0.289527		KRT73-AS1	0.679132	TCGA-COAD	0.522897		MRPL23	-0.0682708	TCGA-ESCA	0.823358		RP11-528M18.2	0.489992	TCGA-KIRC	0.230278		RP11-244H18.3	-0.978103	TCGA-LIHC	0.719062		PRPF18	0.0523159	TCGA-LUAD	0.402515
RP5-855D21.3	-0.113181	TCGA-BRCA	0.289568		RP11-259O18.5	-0.282822	TCGA-COAD	0.522945		KB-1562D12.1	-0.361499	TCGA-ESCA	0.823423		RP11-467K18.2	0.519026	TCGA-KIRC	0.230409		TTTY14	-0.196026	TCGA-LIHC	0.719062		RP11-155D18.12	-0.594666	TCGA-LUAD	0.402589
CCDC17	0.130837	TCGA-BRCA	0.289646		RP11-85K15.3	0.0934753	TCGA-COAD	0.523074		P2RX7	-0.0999509	TCGA-ESCA	0.823541		RP13-884E18.3	0.742261	TCGA-KIRC	0.230504		RP11-62J1.4	-0.258684	TCGA-LIHC	0.71921		BCAR1	-0.0885123	TCGA-LUAD	0.402601
UBE2J1	-0.0605575	TCGA-BRCA	0.289732		SIMC1	0.0467306	TCGA-COAD	0.523074		SRD5A3-AS1	0.0815446	TCGA-ESCA	0.823683		RP11-713M15.2	-0.245386	TCGA-KIRC	0.230538		LCE3D	-0.443119	TCGA-LIHC	0.719457		DNAJC24	0.0601983	TCGA-LUAD	0.402813
OR10Q1	-0.51271	TCGA-BRCA	0.289772		CCDC93	0.0470164	TCGA-COAD	0.523081		PIGM	-0.0455806	TCGA-ESCA	0.8237		AC005609.19	-0.701082	TCGA-KIRC	0.230583		C14orf80	-0.0744353	TCGA-LIHC	0.719576		ITPK1-AS1	-0.349997	TCGA-LUAD	0.402821
RP11-805L22.3	-0.720822	TCGA-BRCA	0.290039		RP11-363L24.3	-0.501399	TCGA-COAD	0.523158		AC013271.3	-0.184281	TCGA-ESCA	0.823896		RAB27A	0.10523	TCGA-KIRC	0.230653		FO538757.3	-0.274528	TCGA-LIHC	0.719621		BOK-AS1	0.233671	TCGA-LUAD	0.402837
AP000240.9	-0.160999	TCGA-BRCA	0.290282		RP11-28F1.2	0.165585	TCGA-COAD	0.523735		MYO6	0.114966	TCGA-ESCA	0.823896		SKIV2L2	0.0678534	TCGA-KIRC	0.230668		SMIM6	-0.0934164	TCGA-LIHC	0.719866		C9orf62	0.609726	TCGA-LUAD	0.40294
AC064834.2	-0.374261	TCGA-BRCA	0.290296		RP11-292D4.4	-1.25358	TCGA-COAD	0.523735		CTD-2540B15.13	-0.128568	TCGA-ESCA	0.823994		RAD18	-0.072018	TCGA-KIRC	0.230769		TAOK3	-0.0340883	TCGA-LIHC	0.719899		AK6	-0.0578547	TCGA-LUAD	0.403011
AC019206.1	0.689419	TCGA-BRCA	0.290379		MAGED4B	-0.147892	TCGA-COAD	0.523871		RP6-24A23.6	-0.719644	TCGA-ESCA	0.823994		LINC01363	-0.81069	TCGA-KIRC	0.230907		PTENP1-AS	0.322871	TCGA-LIHC	0.719905		GS1-304P7.3	-0.319735	TCGA-LUAD	0.403121
THBS4	0.211304	TCGA-BRCA	0.290639		AC009970.1	-0.381913	TCGA-COAD	0.524035		PRH1-PRR4	-0.118945	TCGA-ESCA	0.824013		GTF2E1	-0.0650844	TCGA-KIRC	0.230985		RP11-14C10.4	-0.135177	TCGA-LIHC	0.719943		AC000124.1	-0.561612	TCGA-LUAD	0.403356
RP11-57H14.5	0.291681	TCGA-BRCA	0.290951		RP11-263C24.1	-1.17793	TCGA-COAD	0.524083		RP11-461F11.3	0.351671	TCGA-ESCA	0.824216		THOC7	0.0890477	TCGA-KIRC	0.231067		RP11-547D24.3	0.237743	TCGA-LIHC	0.720304		RP11-529E10.6	0.118212	TCGA-LUAD	0.403553
FOXI1	0.289728	TCGA-BRCA	0.291305		SIRT5	-0.0587096	TCGA-COAD	0.52417		RP11-196B3.1	0.184959	TCGA-ESCA	0.824278		ZBTB18	0.0788616	TCGA-KIRC	0.231074		CTC-277H1.6	-0.122004	TCGA-LIHC	0.720388		RP11-762H8.4	-1.89423	TCGA-LUAD	0.403583
WAC-AS1	-0.061131	TCGA-BRCA	0.291431		UBE2U	-0.663864	TCGA-COAD	0.524326		RHOA-IT1	0.118286	TCGA-ESCA	0.824279		EIF2AK3	-0.0973482	TCGA-KIRC	0.23123		NABP1	0.0667029	TCGA-LIHC	0.720461		ZNF639	-0.0611298	TCGA-LUAD	0.403583
ASCL3	0.313932	TCGA-BRCA	0.29145		RP11-342M3.5	-0.520186	TCGA-COAD	0.52436		SNX31	-0.244052	TCGA-ESCA	0.824683		PAX3	-0.683754	TCGA-KIRC	0.23123		RP4-598P13.1	-0.258212	TCGA-LIHC	0.720461		CTD-2561B21.8	-0.117827	TCGA-LUAD	0.403762
RP11-795F19.1	-0.121714	TCGA-BRCA	0.291597		RP11-164O23.8	0.301324	TCGA-COAD	0.524427		ARHGAP35	0.0531175	TCGA-ESCA	0.824684		CTD-3224K15.2	-0.260355	TCGA-KIRC	0.231307		RP11-124N2.1	0.101571	TCGA-LIHC	0.720597		CTD-2619J13.23	0.330719	TCGA-LUAD	0.403849
RP11-864N7.4	-0.282226	TCGA-BRCA	0.29166		CTD-2311M21.3	-0.209002	TCGA-COAD	0.524499		CDH22	0.264047	TCGA-ESCA	0.824689		RP11-110A12.2	-0.82991	TCGA-KIRC	0.232029		TNFRSF12A	0.0922274	TCGA-LIHC	0.720623		RP1-239B22.5	0.15651	TCGA-LUAD	0.404006
NANOGNB	-0.879276	TCGA-BRCA	0.29187		CTD-2003C8.2	0.226083	TCGA-COAD	0.524586		TTC23L	-0.123857	TCGA-ESCA	0.824689		C17orf100	0.13637	TCGA-KIRC	0.232501		CRLS1	0.0505673	TCGA-LIHC	0.720686		RN7SKP71	-1.70962	TCGA-LUAD	0.404107
DDX3Y	0.879044	TCGA-BRCA	0.291894		PRKD3	0.0707205	TCGA-COAD	0.524673		DMKN	-0.248124	TCGA-ESCA	0.824807		LRSAM1	0.0705907	TCGA-KIRC	0.232528		FBXO22	-0.0298032	TCGA-LIHC	0.720981		VWCE	-0.165963	TCGA-LUAD	0.404107
RP11-666F17.1	-0.434776	TCGA-BRCA	0.292062		NTRK1	0.18273	TCGA-COAD	0.524723		AC104532.4	0.194343	TCGA-ESCA	0.824819		SEC24B-AS1	0.123587	TCGA-KIRC	0.232679		RP6-91H8.3	-0.208977	TCGA-LIHC	0.721014		PLD3	0.101578	TCGA-LUAD	0.404203
RP11-146N18.1	-0.844577	TCGA-BRCA	0.292153		OR1N1	-0.686541	TCGA-COAD	0.524723		ADIPOR1	0.0820649	TCGA-ESCA	0.824819		ZNF281	-0.0950586	TCGA-KIRC	0.233043		CTD-2270L9.2	-0.180521	TCGA-LIHC	0.72122		YTHDF3	-0.0571332	TCGA-LUAD	0.404203
RPL23	0.0950974	TCGA-BRCA	0.292819		VEZT	-0.0413654	TCGA-COAD	0.524879		DENND6A-AS1	0.163522	TCGA-ESCA	0.824819		CCDC173	-0.193346	TCGA-KIRC	0.233164		RP11-1070N10.4	-0.30542	TCGA-LIHC	0.721375		RP11-423C15.3	-0.264068	TCGA-LUAD	0.404499
RP11-152F13.10	-0.680592	TCGA-BRCA	0.292825		RP11-195F19.5	0.0918124	TCGA-COAD	0.524942		KCNA10	0.460791	TCGA-ESCA	0.824819		RP11-35G22.1	-0.680029	TCGA-KIRC	0.233174		RP11-526I2.1	-0.253078	TCGA-LIHC	0.721537		RP3-523C21.3	0.505906	TCGA-LUAD	0.404517
RP11-310E22.4	0.263489	TCGA-BRCA	0.292825		MRPL44	0.0579237	TCGA-COAD	0.525016		MSANTD4	0.0742107	TCGA-ESCA	0.824819		ZSCAN21	0.0688615	TCGA-KIRC	0.233255		RP11-77K12.1	0.207123	TCGA-LIHC	0.721738		RP11-1006G14.4	0.62545	TCGA-LUAD	0.404685
ANKRD33	0.347588	TCGA-BRCA	0.292832		GPR155	0.14515	TCGA-COAD	0.525083		AC011747.3	0.202415	TCGA-ESCA	0.824884		AC092155.4	0.729826	TCGA-KIRC	0.233304		C18orf15	0.321234	TCGA-LIHC	0.722122		CCDC107	-0.0753714	TCGA-LUAD	0.404802
PAPPA-AS2	0.289307	TCGA-BRCA	0.292877		CUL9	-0.0473951	TCGA-COAD	0.525178		CTD-2342N23.1	0.400177	TCGA-ESCA	0.824884		RP11-463O12.3	-2.02231	TCGA-KIRC	0.23357		HSPB2	-0.0972351	TCGA-LIHC	0.722122		CTDSPL2	0.0607305	TCGA-LUAD	0.404802
UCHL1	-0.207726	TCGA-BRCA	0.292877		RP11-15A1.7	0.100458	TCGA-COAD	0.52526		TRGC1	-0.152854	TCGA-ESCA	0.824918		CTD-2623N2.5	-0.541225	TCGA-KIRC	0.233602		ITFG1-AS1	-0.243262	TCGA-LIHC	0.722122		AC003003.5	0.230323	TCGA-LUAD	0.404816
AJ239322.1	-0.812636	TCGA-BRCA	0.293168		CTC-429P9.1	0.085687	TCGA-COAD	0.525273		CAPN1	-0.115924	TCGA-ESCA	0.824972		RP4-789D17.5	-0.215256	TCGA-KIRC	0.233624		SLC22A9	-0.0932758	TCGA-LIHC	0.722122		RP11-812E19.3	-1.40126	TCGA-LUAD	0.404888
RPEL1	-0.15721	TCGA-BRCA	0.293185		NBPF11	-0.0540084	TCGA-COAD	0.525545		MRPL10	-0.0467635	TCGA-ESCA	0.825254		CTC-281F24.1	0.189417	TCGA-KIRC	0.233631		UMOD	0.334795	TCGA-LIHC	0.722122		KLHL21	-0.075912	TCGA-LUAD	0.405064
BCL7A	-0.0729542	TCGA-BRCA	0.29323		YTHDC2	0.0478166	TCGA-COAD	0.525828		C14orf93	-0.0403454	TCGA-ESCA	0.825304		KANSL1-AS1	-0.19531	TCGA-KIRC	0.233631		PAX5	-0.137572	TCGA-LIHC	0.722219		ATL3	0.059287	TCGA-LUAD	0.405148
GPR176	0.0987025	TCGA-BRCA	0.293252		IFT46	-0.0672885	TCGA-COAD	0.526002		SLC34A3	0.255031	TCGA-ESCA	0.825304		DRD5	-0.314604	TCGA-KIRC	0.233672		CTC-471J1.8	-0.133907	TCGA-LIHC	0.722711		NKTR	-0.0964633	TCGA-LUAD	0.405148
CTD-2547G23.2	0.978534	TCGA-BRCA	0.293293		TMEM191C	0.0906253	TCGA-COAD	0.526832		HNRNPLL	0.0581959	TCGA-ESCA	0.82532		ASZ1	-0.786697	TCGA-KIRC	0.233749		AC046143.3	0.0703808	TCGA-LIHC	0.722919		USF2	0.0601003	TCGA-LUAD	0.405148
CXorf58	0.135647	TCGA-BRCA	0.293329		BIRC6	-0.0577664	TCGA-COAD	0.527293		STRBP	-0.108111	TCGA-ESCA	0.825381		CRY2	0.112467	TCGA-KIRC	0.234174		EIF4EBP3	-0.0659727	TCGA-LIHC	0.722953		LINC00635	-0.667416	TCGA-LUAD	0.405495
CTC-340A15.2	-0.607073	TCGA-BRCA	0.293376		RP11-351I24.1	0.145864	TCGA-COAD	0.527406		PRIMPOL	-0.0481851	TCGA-ESCA	0.825593		CTD-2544N14.3	-1.28298	TCGA-KIRC	0.234195		AC010987.6	-0.657938	TCGA-LIHC	0.723194		UBQLNL	-0.149042	TCGA-LUAD	0.405784
RP11-382B18.1	0.366763	TCGA-BRCA	0.293411		LINC00548	-0.380463	TCGA-COAD	0.52766		CTD-2306A12.1	-0.1843	TCGA-ESCA	0.825617		MIR3936	-0.426684	TCGA-KIRC	0.234493		HNRNPM	-0.0260898	TCGA-LIHC	0.72321		BAZ2B	0.0734745	TCGA-LUAD	0.405936
RP11-532L16.3	0.375804	TCGA-BRCA	0.293411		TCEAL1	-0.0922608	TCGA-COAD	0.528028		DKFZp779M0652	-0.1418	TCGA-ESCA	0.825617		SLC15A5	-0.689328	TCGA-KIRC	0.234566		AC003005.4	0.389408	TCGA-LIHC	0.723508		AC005625.1	-0.396948	TCGA-LUAD	0.406149
AC002511.3	0.323124	TCGA-BRCA	0.29358		AC003092.1	-0.539694	TCGA-COAD	0.528078		ANKRD30A	-0.514545	TCGA-ESCA	0.825761		PAX7	-0.789042	TCGA-KIRC	0.234692		FZD3	-0.0801509	TCGA-LIHC	0.723568		TRAV3	-0.194973	TCGA-LUAD	0.406149
CTD-2540B15.12	1.02947	TCGA-BRCA	0.293789		IDH3G	0.0544127	TCGA-COAD	0.528078		CTC-367J11.1	-0.307593	TCGA-ESCA	0.825761		SPATS1	-1.70004	TCGA-KIRC	0.234752		ZFY-AS1	0.203328	TCGA-LIHC	0.723568		RP11-23J9.5	0.131104	TCGA-LUAD	0.406419
SHISA7	-0.185885	TCGA-BRCA	0.293878		MED22	-0.0485361	TCGA-COAD	0.528096		RP11-20B24.6	0.132548	TCGA-ESCA	0.825764		CRYGN	-0.349831	TCGA-KIRC	0.234852		CTD-3247H4.2	-0.196555	TCGA-LIHC	0.723574		TMEM121	-0.136764	TCGA-LUAD	0.406499
RP11-152F13.8	-0.157745	TCGA-BRCA	0.294009		CTD-2377O17.1	0.167851	TCGA-COAD	0.528139		TSPAN6	0.139327	TCGA-ESCA	0.825821		RP11-506B6.7	-0.568793	TCGA-KIRC	0.235071		RP11-16B13.1	0.19123	TCGA-LIHC	0.723574		UROD	-0.06588	TCGA-LUAD	0.406506
SNORA60	-1.11757	TCGA-BRCA	0.29401		DR1	-0.0370638	TCGA-COAD	0.528176		HOXC4	-0.0759538	TCGA-ESCA	0.825912		IL17C	-0.336731	TCGA-KIRC	0.235239		HOXB-AS2	0.175986	TCGA-LIHC	0.72363		AGAP2	0.108373	TCGA-LUAD	0.406867
RBBP6	-0.0444045	TCGA-BRCA	0.29404		MST1R	-0.167195	TCGA-COAD	0.528643		DOCK7	0.055819	TCGA-ESCA	0.826191		LINC00441	-0.167237	TCGA-KIRC	0.235321		RP11-355N15.1	0.120234	TCGA-LIHC	0.723693		SLC43A1	-0.113921	TCGA-LUAD	0.406931
PELI3	-0.0822744	TCGA-BRCA	0.294522		PLA2G6	0.0684449	TCGA-COAD	0.528643		FAM96A	-0.0607439	TCGA-ESCA	0.826191		EYS	0.133452	TCGA-KIRC	0.235355		RP11-13E5.2	-0.483528	TCGA-LIHC	0.723747		RP11-240L7.4	-0.325836	TCGA-LUAD	0.407021
CTC-563A5.2	-0.198693	TCGA-BRCA	0.294569		TRAF4	-0.144059	TCGA-COAD	0.52875		MS4A6E	0.352898	TCGA-ESCA	0.826316		RMND1	-0.111921	TCGA-KIRC	0.2354		ADAMTSL4	0.072074	TCGA-LIHC	0.723815		CTD-2337A12.1	0.34704	TCGA-LUAD	0.407564
RP3-467L1.6	-0.107265	TCGA-BRCA	0.294673		SEL1L3	-0.148748	TCGA-COAD	0.528964		UVRAG	-0.0701472	TCGA-ESCA	0.826316		OSGIN2	-0.104147	TCGA-KIRC	0.235674		TRAV39	-0.227555	TCGA-LIHC	0.724002		AC007193.10	0.294119	TCGA-LUAD	0.407649
MAFB	0.0887835	TCGA-BRCA	0.294689		HGSNAT	0.0591561	TCGA-COAD	0.529036		LINC01581	-0.33818	TCGA-ESCA	0.826432		PDE10A	-0.261012	TCGA-KIRC	0.23572		SMIM3	-0.0859119	TCGA-LIHC	0.724159		RP11-398M15.1	-0.70542	TCGA-LUAD	0.407649
PAWR	-0.0808167	TCGA-BRCA	0.294712		RP11-589C21.6	-0.306775	TCGA-COAD	0.52934		SLC25A25	0.0942583	TCGA-ESCA	0.826432		RP11-753B14.1	0.787112	TCGA-KIRC	0.235879		LRRC8A	-0.0365594	TCGA-LIHC	0.724211		RP11-68I3.11	-0.213406	TCGA-LUAD	0.407805
RP1-32B1.4	-0.682503	TCGA-BRCA	0.294969		GLUL	0.104327	TCGA-COAD	0.529512		TMEM43	0.0419905	TCGA-ESCA	0.826559		RP11-719K4.6	-0.598085	TCGA-KIRC	0.235922		OR13J1	-0.179244	TCGA-LIHC	0.724211		AC011524.1	0.85294	TCGA-LUAD	0.40782
SPCS3	-0.0579497	TCGA-BRCA	0.295129		NUP210L	-0.303778	TCGA-COAD	0.529974		TMEM53	-0.0561762	TCGA-ESCA	0.826613		RP11-82O18.2	-0.598085	TCGA-KIRC	0.235922		B3GNT9	-0.0747093	TCGA-LIHC	0.724261		KCNK15-AS1	-0.224755	TCGA-LUAD	0.407839
HS6ST2	-0.225246	TCGA-BRCA	0.295361		C3orf20	0.259757	TCGA-COAD	0.52999		MYOD1	-0.509262	TCGA-ESCA	0.82696		ALKBH7	-0.151204	TCGA-KIRC	0.236077		RP11-380M21.1	0.290708	TCGA-LIHC	0.724389		RP11-946L16.1	0.444536	TCGA-LUAD	0.407851
C15orf61	-0.0726403	TCGA-BRCA	0.295455		RP11-401F2.3	-0.196862	TCGA-COAD	0.530177		GCN1L1	0.0392539	TCGA-ESCA	0.826976		C1orf110	0.357485	TCGA-KIRC	0.236077		PPIAL4D	-0.152943	TCGA-LIHC	0.72454		IL10RB	0.0656723	TCGA-LUAD	0.407928
ISL1	0.293101	TCGA-BRCA	0.295672		IGBP1-AS2	-0.400289	TCGA-COAD	0.53038		IMP3	0.0767698	TCGA-ESCA	0.827094		RP1-32I10.10	-0.704306	TCGA-KIRC	0.236207		CTB-33O18.2	0.296511	TCGA-LIHC	0.724795		SNORA44	-2.66165	TCGA-LUAD	0.408222
NFYC-AS1	0.0994274	TCGA-BRCA	0.29584		RP11-192P3.4	-0.298213	TCGA-COAD	0.53038		RP11-466P24.6	0.444712	TCGA-ESCA	0.827109		RNF185-AS1	0.235259	TCGA-KIRC	0.236297		LINC00165	-0.569553	TCGA-LIHC	0.724796		SF1	0.0418237	TCGA-LUAD	0.408417
AC113189.5	-0.128518	TCGA-BRCA	0.296079		PRR5	-0.103062	TCGA-COAD	0.530626		BPIFB4	0.382189	TCGA-ESCA	0.827129		RAB30	0.0895817	TCGA-KIRC	0.236342		NME4	0.0547816	TCGA-LIHC	0.724796		ZCCHC14	0.0642179	TCGA-LUAD	0.408556
RNF133	0.185348	TCGA-BRCA	0.296079		RP3-333A15.1	-0.605675	TCGA-COAD	0.530661		RP11-407G23.5	0.10725	TCGA-ESCA	0.827323		SOX2	0.406131	TCGA-KIRC	0.236368		PHYHIP	-0.105037	TCGA-LIHC	0.725054		PCDH20	-0.255161	TCGA-LUAD	0.408611
AC005262.3	-0.547865	TCGA-BRCA	0.296089		AGO4	-0.0552302	TCGA-COAD	0.530755		ANKRD44-IT1	0.189665	TCGA-ESCA	0.827363		BPY2B	0.625684	TCGA-KIRC	0.236483		RP11-315D16.2	0.278538	TCGA-LIHC	0.725054		KRTAP13-4	1.03338	TCGA-LUAD	0.40868
SELENBP1	-0.111992	TCGA-BRCA	0.296226		RP11-219E7.4	0.399433	TCGA-COAD	0.530836		APOL4	-0.125993	TCGA-ESCA	0.827376		CH17-125A10.2	-1.35319	TCGA-KIRC	0.236522		FLJ35934	0.141061	TCGA-LIHC	0.725562		MIPEP	0.0777613	TCGA-LUAD	0.408734
RP11-771K4.1	-0.337025	TCGA-BRCA	0.296503		RN7SL494P	0.549059	TCGA-COAD	0.530926		CLIC2	-0.0945795	TCGA-ESCA	0.827494		LINC01050	-1.11331	TCGA-KIRC	0.23656		HSF5	0.107747	TCGA-LIHC	0.725778		RP11-173P15.10	0.219467	TCGA-LUAD	0.408747
TEX2	-0.0806152	TCGA-BRCA	0.296503		KLHL12	-0.0401653	TCGA-COAD	0.530957		C1orf122	-0.0490791	TCGA-ESCA	0.82751		GPC5-AS1	0.812751	TCGA-KIRC	0.236688		GGTLC1	-0.158193	TCGA-LIHC	0.725817		ECH1	-0.0784861	TCGA-LUAD	0.409064
RP11-126K1.8	-2.61733	TCGA-BRCA	0.296513		ZNF41	0.0501183	TCGA-COAD	0.531266		RPL10	0.040717	TCGA-ESCA	0.82751		MOCS1	0.132522	TCGA-KIRC	0.236688		REXO1	0.0357775	TCGA-LIHC	0.725989		RP11-47J17.2	0.458685	TCGA-LUAD	0.409144
RP13-923O23.6	-0.306688	TCGA-BRCA	0.296513		CCNT2-AS1	0.0726881	TCGA-COAD	0.531498		MLLT4-AS1	0.175749	TCGA-ESCA	0.827526		AC006538.4	0.575156	TCGA-KIRC	0.236716		AP001429.1	-0.151281	TCGA-LIHC	0.726137		C9orf131	0.224718	TCGA-LUAD	0.409462
CTC-457E21.9	0.421633	TCGA-BRCA	0.296596		EP300-AS1	0.166716	TCGA-COAD	0.531498		ADRB2	-0.127368	TCGA-ESCA	0.827567		ECT2	-0.134792	TCGA-KIRC	0.236829		OR3A3	0.498661	TCGA-LIHC	0.726164		RP11-71G12.1	-0.338069	TCGA-LUAD	0.409553
RP13-895J2.2	-0.886712	TCGA-BRCA	0.296713		BPIFC	-0.378005	TCGA-COAD	0.531498		FAM20B	0.0709814	TCGA-ESCA	0.827567		TMEM184A	-0.159832	TCGA-KIRC	0.236895		CCDC181	-0.101475	TCGA-LIHC	0.726274		AC007292.6	-0.128369	TCGA-LUAD	0.409668
RP1-257C22.2	-0.152089	TCGA-BRCA	0.296978		RP11-661C3.2	-0.335151	TCGA-COAD	0.531505		GALT	0.0580839	TCGA-ESCA	0.827567		HIST1H4D	-0.359972	TCGA-KIRC	0.236897		RP11-1B20.1	0.275571	TCGA-LIHC	0.726284		RN7SL820P	0.389258	TCGA-LUAD	0.409805
TYW5	-0.0481274	TCGA-BRCA	0.297156		CCDC62	-0.114189	TCGA-COAD	0.531566		AC012146.7	-0.0948036	TCGA-ESCA	0.827725		RP11-131H24.4	-0.749506	TCGA-KIRC	0.236958		RP11-452J21.2	0.371975	TCGA-LIHC	0.726284		TSPY3	-3.0717	TCGA-LUAD	0.409892
CGB	-0.936535	TCGA-BRCA	0.297265		PTCHD1-AS	0.482663	TCGA-COAD	0.531726		REPIN1	0.0561532	TCGA-ESCA	0.827817		OR2A25	-0.502995	TCGA-KIRC	0.237165		HTR5A-AS1	-0.953035	TCGA-LIHC	0.726289		R3HDM2	-0.0581761	TCGA-LUAD	0.410119
SREK1	0.0579303	TCGA-BRCA	0.297409		NRGN	0.106515	TCGA-COAD	0.531981		GABBR2	0.174467	TCGA-ESCA	0.828102		RP11-467L24.1	-0.808184	TCGA-KIRC	0.237165		BLACE	-0.598931	TCGA-LIHC	0.726374		RP11-689P11.3	-0.442959	TCGA-LUAD	0.410126
PCAT5	0.419794	TCGA-BRCA	0.297977		GARNL3	-0.0871149	TCGA-COAD	0.531981		RP11-479O9.4	-0.133489	TCGA-ESCA	0.828181		RP11-390D11.1	-0.582518	TCGA-KIRC	0.237198		RP11-481J2.2	-0.284809	TCGA-LIHC	0.726466		DNASE1L1	-0.0711671	TCGA-LUAD	0.410535
CTA-243E7.4	-0.350311	TCGA-BRCA	0.298038		OR10A4	-0.643164	TCGA-COAD	0.532002		RP11-982M15.5	0.234556	TCGA-ESCA	0.828187		RP11-2N1.2	0.716261	TCGA-KIRC	0.237204		RP11-70D24.1	-0.19377	TCGA-LIHC	0.726839		AC084117.3	-0.358908	TCGA-LUAD	0.41074
IGLV1-50	-0.318217	TCGA-BRCA	0.29832		AC226118.1	-0.178203	TCGA-COAD	0.532184		EIF3D	0.0447482	TCGA-ESCA	0.828205		FAM212B	-0.114852	TCGA-KIRC	0.237366		NIPBL	-0.0296193	TCGA-LIHC	0.726862		ZBED5-AS1	-0.097468	TCGA-LUAD	0.410753
RAI1-AS1	-0.531614	TCGA-BRCA	0.298347		PFDN5	0.0549965	TCGA-COAD	0.532229		GUCY2C	0.247268	TCGA-ESCA	0.828276		COG3	0.0617604	TCGA-KIRC	0.237458		RP11-67H24.2	-0.428677	TCGA-LIHC	0.726862		RP11-1148L6.8	-0.0895972	TCGA-LUAD	0.410955
AC018462.2	-0.299298	TCGA-BRCA	0.298495		SPTA1	-0.249226	TCGA-COAD	0.532279		INTS3	0.0622944	TCGA-ESCA	0.828317		RP11-165J3.5	-0.73304	TCGA-KIRC	0.237647		RP4-738P15.1	0.320884	TCGA-LIHC	0.72689		MLPH	0.150818	TCGA-LUAD	0.410961
RP11-177F15.1	-0.500827	TCGA-BRCA	0.298506		ERICH3-AS1	-0.621186	TCGA-COAD	0.532313		FBXO18	-0.0293149	TCGA-ESCA	0.828327		NEXN-AS1	0.188976	TCGA-KIRC	0.237722		RP11-384P7.7	0.153958	TCGA-LIHC	0.726925		HMHA1	0.0896262	TCGA-LUAD	0.410968
EP400NL	-0.0684694	TCGA-BRCA	0.298597		GOLGA4	0.0477869	TCGA-COAD	0.532313		LOXL1-AS1	-0.101641	TCGA-ESCA	0.828328		RP11-599B13.6	-3.04437	TCGA-KIRC	0.237764		AC009473.1	0.106234	TCGA-LIHC	0.727226		FAM66B	0.13644	TCGA-LUAD	0.411037
PRH1	0.11927	TCGA-BRCA	0.298605		SLC35G2	0.119176	TCGA-COAD	0.53246		UGT2B28	-0.404939	TCGA-ESCA	0.828368		AC074389.6	-0.810197	TCGA-KIRC	0.237772		RP11-93O14.2	-0.201826	TCGA-LIHC	0.727297		TRBV6-6	-0.218003	TCGA-LUAD	0.411053
CFAP43	-0.157469	TCGA-BRCA	0.298811		ATXN7L1	-0.0462944	TCGA-COAD	0.532658		CLDND2	0.106502	TCGA-ESCA	0.82878		NMT2	0.085792	TCGA-KIRC	0.237895		RRM2B	-0.0414193	TCGA-LIHC	0.727316		RP11-95P13.1	-0.45968	TCGA-LUAD	0.411158
CTD-2196E14.7	-0.224516	TCGA-BRCA	0.298811		RP11-156L14.1	0.226588	TCGA-COAD	0.533103		ZNF440	0.0897588	TCGA-ESCA	0.828852		PLET1	-0.604489	TCGA-KIRC	0.237949		IGKV4-1	-0.17856	TCGA-LIHC	0.727374		AC092580.3	-0.46143	TCGA-LUAD	0.411389
CYP4X1	-0.226701	TCGA-BRCA	0.298811		SYDE2	0.109275	TCGA-COAD	0.533364		SRSF11	0.0436842	TCGA-ESCA	0.82905		BIRC6-AS1	-0.903155	TCGA-KIRC	0.238107		RP11-982M15.5	0.284515	TCGA-LIHC	0.727399		AC007906.1	-0.297849	TCGA-LUAD	0.411853
GPR162	-0.170806	TCGA-BRCA	0.298811		MIR646HG	0.205602	TCGA-COAD	0.533406		AC123886.2	0.380948	TCGA-ESCA	0.829052		MRGPRX2	-0.646533	TCGA-KIRC	0.238181		ZNF331	-0.100263	TCGA-LIHC	0.727399		AP000962.1	-0.454893	TCGA-LUAD	0.411854
OR11H4	0.570002	TCGA-BRCA	0.298811		CTD-2015A6.2	-1.2232	TCGA-COAD	0.533425		FCER2	-0.191271	TCGA-ESCA	0.829052		CCDC69	0.104749	TCGA-KIRC	0.238266		RP13-638C3.3	-0.18549	TCGA-LIHC	0.727469		BCAT2	-0.0889255	TCGA-LUAD	0.411854
HNRNPUL2	-0.0478598	TCGA-BRCA	0.29894		RYR2	-0.183835	TCGA-COAD	0.533425		LGALSL	-0.0926002	TCGA-ESCA	0.829052		RNU1-67P	-0.854181	TCGA-KIRC	0.238266		FAM204A	0.023592	TCGA-LIHC	0.72753		PPP1R7	-0.0480418	TCGA-LUAD	0.411854
TCEB3CL2	-0.846668	TCGA-BRCA	0.299072		FYTTD1	0.0543372	TCGA-COAD	0.533529		ODF2-AS1	-0.105482	TCGA-ESCA	0.829052		AC026188.1	0.336503	TCGA-KIRC	0.238316		ZNHIT6	-0.032955	TCGA-LIHC	0.727537		RP4-798A10.2	-0.102799	TCGA-LUAD	0.411854
RP11-335E6.2	-0.64684	TCGA-BRCA	0.299075		PAX4	0.370338	TCGA-COAD	0.533529		TRPS1	0.0859719	TCGA-ESCA	0.829052		IL11RA	0.124719	TCGA-KIRC	0.238342		RP11-575L7.2	0.192561	TCGA-LIHC	0.727598		CTB-113D17.1	-0.231085	TCGA-LUAD	0.412276
AC007787.2	-0.341253	TCGA-BRCA	0.299104		MARCH10	0.231436	TCGA-COAD	0.533623		DUS1L	-0.0563023	TCGA-ESCA	0.829088		NDUFB2-AS1	0.135249	TCGA-KIRC	0.238342		AC018462.2	-0.19915	TCGA-LIHC	0.727758		MUC7	-0.773483	TCGA-LUAD	0.412682
RP11-394J1.2	-0.238136	TCGA-BRCA	0.299135		PABPC1L2B-AS1	0.442874	TCGA-COAD	0.533668		HSFY1	-0.369159	TCGA-ESCA	0.829088		SALRNA3	-0.479101	TCGA-KIRC	0.238415		HINT1	-0.0401614	TCGA-LIHC	0.727758		CXorf58	0.185285	TCGA-LUAD	0.412761
TMEM131	-0.0523778	TCGA-BRCA	0.299222		LILRB3	-0.144938	TCGA-COAD	0.533678		RP11-54O7.16	0.360219	TCGA-ESCA	0.829088		RP11-21L23.4	-0.665754	TCGA-KIRC	0.23846		IGHV1-3	-0.288091	TCGA-LIHC	0.727758		TOR4A	-0.097971	TCGA-LUAD	0.413275
RP11-367B6.2	0.385169	TCGA-BRCA	0.299396		ZSCAN5A	0.0614842	TCGA-COAD	0.533678		IGKV1D-39	-0.30064	TCGA-ESCA	0.829272		OR10J3	-0.854037	TCGA-KIRC	0.238709		DZIP1	0.0943061	TCGA-LIHC	0.72779		RP11-449L23.2	-0.38326	TCGA-LUAD	0.413279
RP11-244H3.4	0.141667	TCGA-BRCA	0.299545		RP11-454E5.4	-0.0891097	TCGA-COAD	0.534051		ZNF845	-0.0567643	TCGA-ESCA	0.829272		C9orf163	-0.205708	TCGA-KIRC	0.238804		RP11-500C11.3	-0.0547499	TCGA-LIHC	0.727995		RP11-168O16.2	0.831139	TCGA-LUAD	0.4134
EIF3K	0.0745403	TCGA-BRCA	0.299666		SLC35E3	0.0382762	TCGA-COAD	0.534156		DYNC1I2	-0.0389215	TCGA-ESCA	0.829298		RP4-785G19.5	-0.250935	TCGA-KIRC	0.238899		HSPA8	0.0476369	TCGA-LIHC	0.728075		AP000295.10	-0.152163	TCGA-LUAD	0.41343
RP11-756H20.1	0.990277	TCGA-BRCA	0.299835		CCDC174	-0.0398403	TCGA-COAD	0.534353		PKDREJ	0.0904697	TCGA-ESCA	0.829298		RP13-297E16.5	-0.697059	TCGA-KIRC	0.239176		SYNJ2BP-COX16	-0.0649444	TCGA-LIHC	0.728206		MBOAT4	-0.162894	TCGA-LUAD	0.413674
RP11-775C24.3	-0.139659	TCGA-BRCA	0.299835		AC105053.3	0.276012	TCGA-COAD	0.534548		RP11-849H4.4	0.0803972	TCGA-ESCA	0.829298		RP1-269M15.3	0.814078	TCGA-KIRC	0.239259		OR2C1	0.126508	TCGA-LIHC	0.728399		RP11-893F2.15	0.615513	TCGA-LUAD	0.4137
PIEZO1	0.0827966	TCGA-BRCA	0.300066		AC108488.4	-0.10937	TCGA-COAD	0.534845		SPIN1	-0.036955	TCGA-ESCA	0.829298		PIM1	-0.138396	TCGA-KIRC	0.23937		TCEA2	-0.0779361	TCGA-LIHC	0.728399		RP11-600F24.7	0.122858	TCGA-LUAD	0.413748
TRIM31	-0.203721	TCGA-BRCA	0.300189		CH507-216K13.2	-0.459086	TCGA-COAD	0.534864		CYFIP1	0.0526151	TCGA-ESCA	0.829348		CTC-242N15.1	-0.792568	TCGA-KIRC	0.239465		PARP3	0.0424727	TCGA-LIHC	0.728416		RP1-90J20.8	0.370541	TCGA-LUAD	0.413842
RP11-6L6.4	-0.173647	TCGA-BRCA	0.300264		CTD-2008E3.1	0.103971	TCGA-COAD	0.534873		RP11-384C4.2	-0.173014	TCGA-ESCA	0.829362		CTD-2058B24.2	-0.57606	TCGA-KIRC	0.239563		RP11-283C24.1	0.188288	TCGA-LIHC	0.728416		LINC01603	-0.562528	TCGA-LUAD	0.414075
C14orf93	0.0499892	TCGA-BRCA	0.300324		AL031777.1	-1.25636	TCGA-COAD	0.534902		RP11-175O19.4	-0.0547841	TCGA-ESCA	0.829584		RP11-431J17.1	-0.604131	TCGA-KIRC	0.239563		C22orf31	0.195893	TCGA-LIHC	0.72852		RP11-535A19.2	-0.181134	TCGA-LUAD	0.414075
PTGR2	-0.0759139	TCGA-BRCA	0.300653		CTC-525D6.3	-0.513882	TCGA-COAD	0.534902		ADGRG3	-0.145026	TCGA-ESCA	0.829611		RP11-434D9.2	-0.547486	TCGA-KIRC	0.239583		LINC00652	0.159286	TCGA-LIHC	0.72891		RP11-567M16.3	0.412516	TCGA-LUAD	0.414075
RNU2-27P	-0.337269	TCGA-BRCA	0.300748		RP11-93G23.2	-1.47339	TCGA-COAD	0.534902		RHOQ	0.0996088	TCGA-ESCA	0.829611		PCOLCE2	-0.267558	TCGA-KIRC	0.239606		TBC1D3C	-0.391534	TCGA-LIHC	0.728946		RP11-944C7.1	-0.619294	TCGA-LUAD	0.414179
RN7SL587P	0.361887	TCGA-BRCA	0.301192		TM7SF3	-0.0634231	TCGA-COAD	0.534902		RP11-544D21.2	0.782656	TCGA-ESCA	0.829611		RP11-789C1.2	0.866217	TCGA-KIRC	0.239617		ACTL7A	0.256714	TCGA-LIHC	0.728964		RP11-162D9.3	-1.06444	TCGA-LUAD	0.414185
SLC25A1	0.0988911	TCGA-BRCA	0.301221		WNK4	-0.233874	TCGA-COAD	0.534948		RP11-756G20.1	-0.242793	TCGA-ESCA	0.829772		MT1HL1	1.18586	TCGA-KIRC	0.239841		C3orf17	-0.022776	TCGA-LIHC	0.728964		RP11-73O6.3	0.174694	TCGA-LUAD	0.414739
HOMER1	0.120224	TCGA-BRCA	0.301376		ASB15	0.304482	TCGA-COAD	0.535074		RP11-818O24.2	0.23848	TCGA-ESCA	0.829836		PSMD14	-0.0827325	TCGA-KIRC	0.239861		AC107622.1	0.392454	TCGA-LIHC	0.729143		RP11-539L10.5	0.26959	TCGA-LUAD	0.414838
KLHL26	-0.0526641	TCGA-BRCA	0.301403		RP5-884C9.2	-0.316519	TCGA-COAD	0.535144		RP11-768F21.1	0.122954	TCGA-ESCA	0.829861		RP11-533E19.5	-0.13812	TCGA-KIRC	0.240173		SNORA48	0.537383	TCGA-LIHC	0.729164		GOLGA8S	0.132396	TCGA-LUAD	0.414855
CTC-498M16.2	0.27312	TCGA-BRCA	0.301585		MIR1248	-3.01832	TCGA-COAD	0.535506		ZNF77	-0.0487061	TCGA-ESCA	0.829875		PAN3-AS1	-0.124739	TCGA-KIRC	0.240217		CTD-2210P15.3	-0.115237	TCGA-LIHC	0.729503		UBE2F-SCLY	-0.310289	TCGA-LUAD	0.414855
CTC-339F2.2	0.540847	TCGA-BRCA	0.302013		PLCE1-AS1	-0.210455	TCGA-COAD	0.535544		RP11-394A14.2	0.510887	TCGA-ESCA	0.829889		RP11-243M5.2	0.382608	TCGA-KIRC	0.24033		RP3-437I16.1	-0.288963	TCGA-LIHC	0.729582		Z69720.3	-0.43156	TCGA-LUAD	0.414855
RP11-125D12.2	-0.764673	TCGA-BRCA	0.302461		IL22RA1	0.221139	TCGA-COAD	0.535602		SPTBN5	-0.126827	TCGA-ESCA	0.829896		RP11-256L6.2	-0.505274	TCGA-KIRC	0.240369		CER1	-0.502117	TCGA-LIHC	0.729706		AC083864.4	0.856422	TCGA-LUAD	0.414908
RP11-397C18.2	0.889014	TCGA-BRCA	0.302495		EFR3B	0.119599	TCGA-COAD	0.535671		AC007326.1	0.126297	TCGA-ESCA	0.829922		RASEF	-0.137993	TCGA-KIRC	0.240525		GAGE12B	-0.791643	TCGA-LIHC	0.729706		CTD-2521M24.10	0.80483	TCGA-LUAD	0.414908
CTA-747E2.10	-0.377776	TCGA-BRCA	0.30253		EGR3	-0.206006	TCGA-COAD	0.535702		LINC01465	-0.0838169	TCGA-ESCA	0.829985		AC013275.2	-0.25661	TCGA-KIRC	0.240542		D4S234E	-0.100117	TCGA-LIHC	0.729734		KLF3-AS1	0.141544	TCGA-LUAD	0.414934
RNF219-AS1	-0.191784	TCGA-BRCA	0.302668		TMEM108-AS1	-0.763626	TCGA-COAD	0.535768		RP11-1D12.2	0.306477	TCGA-ESCA	0.829985		RP11-512M8.5	0.942855	TCGA-KIRC	0.240711		RP11-455O6.8	-0.139838	TCGA-LIHC	0.730292		RP11-158K1.3	-0.0960247	TCGA-LUAD	0.415016
RP11-332J15.2	-0.980113	TCGA-BRCA	0.302678		RP11-256I23.3	-0.490564	TCGA-COAD	0.535909		GCHFR	0.172902	TCGA-ESCA	0.830004		SYNDIG1	0.233291	TCGA-KIRC	0.240813		ZNF843	0.0679978	TCGA-LIHC	0.730299		KITLG	0.113237	TCGA-LUAD	0.415361
OR52H1	0.44857	TCGA-BRCA	0.303023		ECT2L	-0.121832	TCGA-COAD	0.536321		GSTM3	-0.126999	TCGA-ESCA	0.830027		RP11-390F4.10	-0.547928	TCGA-KIRC	0.240908		AP000230.1	-0.125495	TCGA-LIHC	0.730535		RP11-40E6.1	-0.496877	TCGA-LUAD	0.415361
PRKRIR	0.0881965	TCGA-BRCA	0.303106		AC007952.6	-0.15569	TCGA-COAD	0.536454		PATZ1	0.0608346	TCGA-ESCA	0.830057		HMP19	0.267659	TCGA-KIRC	0.240925		ACSF2	0.0602459	TCGA-LIHC	0.730848		CTC-527H23.3	-0.227599	TCGA-LUAD	0.415398
RP11-513O13.1	0.143895	TCGA-BRCA	0.303175		OR1J2	-0.595496	TCGA-COAD	0.536483		TRMT2B	0.0552212	TCGA-ESCA	0.830057		RP11-383C5.5	-0.353409	TCGA-KIRC	0.241051		CRYAA	0.162706	TCGA-LIHC	0.730848		SLTM	0.0493864	TCGA-LUAD	0.41588
RP11-143N13.2	0.871421	TCGA-BRCA	0.303236		RP11-446E24.4	-0.213037	TCGA-COAD	0.53689		RP11-374A4.1	0.336226	TCGA-ESCA	0.830069		RP11-244N9.4	-0.434343	TCGA-KIRC	0.24119		CTD-2007H13.3	-0.206647	TCGA-LIHC	0.730848		SLC22A16	0.220809	TCGA-LUAD	0.416005
RP11-977G19.14	0.585813	TCGA-BRCA	0.303257		MIB2	0.0612574	TCGA-COAD	0.537058		RP11-465B22.8	0.325869	TCGA-ESCA	0.830122		RP11-313A24.1	-0.329909	TCGA-KIRC	0.241224		RP11-342D11.3	0.350733	TCGA-LIHC	0.730848		RP11-13E5.2	-0.837512	TCGA-LUAD	0.416009
RAPH1	0.0775989	TCGA-BRCA	0.303259		ABCB9	0.0784868	TCGA-COAD	0.537064		THEM5	-0.230015	TCGA-ESCA	0.830133		RP11-550H2.1	-0.81271	TCGA-KIRC	0.241242		SYVN1	0.0374509	TCGA-LIHC	0.730848		RP11-269G24.2	-0.659203	TCGA-LUAD	0.416247
CLDN16	0.259295	TCGA-BRCA	0.30369		FAM210A	-0.0547925	TCGA-COAD	0.537064		RP11-173A6.3	-0.187639	TCGA-ESCA	0.83018		RP11-814H16.2	-0.265685	TCGA-KIRC	0.241386		RP11-644K8.1	-0.156778	TCGA-LIHC	0.73095		CTC-490G23.2	0.357468	TCGA-LUAD	0.416429
FAM95B1	0.284855	TCGA-BRCA	0.303733		RP11-203H2.2	0.608739	TCGA-COAD	0.537064		AP000302.58	0.27824	TCGA-ESCA	0.830276		RP11-354E23.3	-0.809972	TCGA-KIRC	0.241514		ARHGAP19-SLIT1	-0.272289	TCGA-LIHC	0.731441		USP17L7	-0.428224	TCGA-LUAD	0.416728
RP11-145P16.3	0.377183	TCGA-BRCA	0.303733		RP11-250B2.4	-0.144386	TCGA-COAD	0.537175		RP11-514P8.2	0.213179	TCGA-ESCA	0.830338		MYO1B	-0.117162	TCGA-KIRC	0.241518		RP1-50J22.4	-0.276292	TCGA-LIHC	0.731441		ATM	-0.0782977	TCGA-LUAD	0.416787
ARHGEF38-IT1	-0.255108	TCGA-BRCA	0.303847		DCTN5	-0.0376142	TCGA-COAD	0.537282		DCTN1	0.0367516	TCGA-ESCA	0.830338		RORB-AS1	1.04633	TCGA-KIRC	0.241551		RP11-282O18.7	-0.156905	TCGA-LIHC	0.731441		SCTR	0.244598	TCGA-LUAD	0.416862
CH17-140K24.3	-0.295375	TCGA-BRCA	0.304446		NAGLU	0.0576718	TCGA-COAD	0.537282		CPA4	-0.350423	TCGA-ESCA	0.830352		ZBTB41	0.0930721	TCGA-KIRC	0.241648		D2HGDH	-0.0481256	TCGA-LIHC	0.731518		RP13-379O24.2	-0.682612	TCGA-LUAD	0.416881
AC074363.1	0.802057	TCGA-BRCA	0.304615		RP11-709D24.8	-0.223304	TCGA-COAD	0.537298		SLC5A8	0.295647	TCGA-ESCA	0.830352		RP5-1057I20.4	0.137414	TCGA-KIRC	0.241774		RBMS2	-0.0558958	TCGA-LIHC	0.731518		WEE2	-0.220887	TCGA-LUAD	0.416917
IL4	0.377179	TCGA-BRCA	0.304615		TTTY10	0.349406	TCGA-COAD	0.537298		ARID3B	0.0715515	TCGA-ESCA	0.830389		RP11-506K6.4	0.183326	TCGA-KIRC	0.241922		RP5-1091N2.9	0.103051	TCGA-LIHC	0.731518		CTD-2547L24.3	-0.139385	TCGA-LUAD	0.416964
RP11-429K17.1	0.927329	TCGA-BRCA	0.304739		RN7SL733P	-0.598476	TCGA-COAD	0.537397		MEOX2-AS1	-0.230746	TCGA-ESCA	0.830541		SENP3	0.0515251	TCGA-KIRC	0.242045		ZNRF1	0.0371699	TCGA-LIHC	0.731607		RP11-64K12.9	0.426168	TCGA-LUAD	0.416964
OR10V1	0.874048	TCGA-BRCA	0.304815		AC074183.4	-0.393914	TCGA-COAD	0.537541		SNORA8	-0.463045	TCGA-ESCA	0.830541		IL36G	0.461563	TCGA-KIRC	0.242132		RP11-323P17.2	0.164965	TCGA-LIHC	0.731936		NKX2-1	-0.157508	TCGA-LUAD	0.417433
CLCC1	0.0461087	TCGA-BRCA	0.305204		RP11-415F23.2	-0.140686	TCGA-COAD	0.537652		LINC01150	0.230216	TCGA-ESCA	0.830801		RP11-328P23.4	-0.846262	TCGA-KIRC	0.242132		RP11-219D15.3	0.0896371	TCGA-LIHC	0.732061		BDKRB1	-0.235249	TCGA-LUAD	0.417686
NLRP8	0.348397	TCGA-BRCA	0.305228		AP004782.1	0.280973	TCGA-COAD	0.537714		MXD1	0.188115	TCGA-ESCA	0.831267		NPRL2	0.0896484	TCGA-KIRC	0.242319		RP11-513D5.5	0.341221	TCGA-LIHC	0.732233		GAGE12C	-3.62236	TCGA-LUAD	0.417686
AC011530.4	0.235368	TCGA-BRCA	0.305313		DYM	0.056157	TCGA-COAD	0.537881		RP11-385H1.1	0.424995	TCGA-ESCA	0.831267		HPN	-0.152292	TCGA-KIRC	0.242669		IGHV3-30	-0.19038	TCGA-LIHC	0.73233		GAGE12D	-3.62236	TCGA-LUAD	0.417686
SNX7	0.0824726	TCGA-BRCA	0.305369		CTD-2509G16.2	-0.496588	TCGA-COAD	0.537892		ZPBP2	-0.313915	TCGA-ESCA	0.831267		USP17L7	-0.447041	TCGA-KIRC	0.242763		NEMP2	-0.0398218	TCGA-LIHC	0.73233		RP11-44F21.3	-0.303109	TCGA-LUAD	0.418031
EWSAT1	-0.209016	TCGA-BRCA	0.305475		RP11-89N17.2	-0.71108	TCGA-COAD	0.537892		VKORC1	-0.0603688	TCGA-ESCA	0.831273		RP11-958F21.1	0.876149	TCGA-KIRC	0.242775		RGPD3	0.0844749	TCGA-LIHC	0.73233		EPHA5	0.292961	TCGA-LUAD	0.41808
PRSS54	-0.645477	TCGA-BRCA	0.305475		SCYL1	0.0353262	TCGA-COAD	0.537892		IL13	0.225553	TCGA-ESCA	0.831309		MGAT4D	0.727348	TCGA-KIRC	0.242964		ZNF510	0.0429334	TCGA-LIHC	0.732547		RP11-550P17.5	-0.63034	TCGA-LUAD	0.418122
STRC	-0.168885	TCGA-BRCA	0.30588		PRORY	-0.53869	TCGA-COAD	0.538383		RP11-378E13.3	0.176114	TCGA-ESCA	0.831309		RP11-806L2.5	-0.732709	TCGA-KIRC	0.243056		RP11-358M14.2	0.188316	TCGA-LIHC	0.732596		TXNRD3	-0.0621879	TCGA-LUAD	0.4182
RP11-174G6.1	-0.244904	TCGA-BRCA	0.30588		FOXD2-AS1	0.172647	TCGA-COAD	0.53841		C11orf85	-0.283737	TCGA-ESCA	0.831757		LTV1	-0.063661	TCGA-KIRC	0.243136		HNF1B	-0.0864386	TCGA-LIHC	0.733298		IQCD	-0.154484	TCGA-LUAD	0.418202
RP11-1398P2.1	-0.130783	TCGA-BRCA	0.305988		FOXO3	0.0625206	TCGA-COAD	0.53862		PHEX-AS1	0.339176	TCGA-ESCA	0.831757		TEKT2	0.223642	TCGA-KIRC	0.243282		AC023137.2	0.250561	TCGA-LIHC	0.733339		PALM2	-0.178393	TCGA-LUAD	0.418272
RP11-68I18.10	-0.149534	TCGA-BRCA	0.30623		CXorf67	0.299258	TCGA-COAD	0.538629		ZBTB46	-0.0701316	TCGA-ESCA	0.831757		CTD-2245F17.9	-0.629345	TCGA-KIRC	0.243376		RLN1	-0.198812	TCGA-LIHC	0.733339		MRGPRD	-0.419665	TCGA-LUAD	0.418472
BCYRN1	0.170807	TCGA-BRCA	0.306316		TNRC6C	-0.0711653	TCGA-COAD	0.538874		GAB3	0.0839679	TCGA-ESCA	0.831806		MFAP3	-0.126397	TCGA-KIRC	0.243376		RP11-361C13.1	-0.217742	TCGA-LIHC	0.733351		C2orf83	-0.602184	TCGA-LUAD	0.418587
PRR7-AS1	-0.181651	TCGA-BRCA	0.306588		MRPS16	-0.0454927	TCGA-COAD	0.538933		CTD-2587H24.10	0.121598	TCGA-ESCA	0.831885		RP11-715F3.2	0.158487	TCGA-KIRC	0.243376		RP11-10C24.3	0.0463319	TCGA-LIHC	0.733387		IMP3	-0.0720982	TCGA-LUAD	0.41859
KTN1	0.065118	TCGA-BRCA	0.306668		ATXN7L3B	0.033797	TCGA-COAD	0.538953		LDB1	0.0454403	TCGA-ESCA	0.831885		DOCK11	0.149703	TCGA-KIRC	0.243737		RP11-800A18.3	-0.143044	TCGA-LIHC	0.733387		SNORA58	-2.89773	TCGA-LUAD	0.41866
AHNAK2	-0.144269	TCGA-BRCA	0.306914		RP11-33N14.3	0.114103	TCGA-COAD	0.538953		MPEG1	-0.127541	TCGA-ESCA	0.831904		FPGS	-0.0825161	TCGA-KIRC	0.24381		AC002539.1	-0.604745	TCGA-LIHC	0.733417		USP17L2	-0.396543	TCGA-LUAD	0.41866
AC006486.9	-0.984313	TCGA-BRCA	0.307174		RP11-318K15.2	-1.50854	TCGA-COAD	0.538964		RP11-430C7.5	-0.104814	TCGA-ESCA	0.83205		CAPNS1	-0.076538	TCGA-KIRC	0.24403		CATSPERD	-0.335305	TCGA-LIHC	0.733417		RP11-690I21.2	0.180352	TCGA-LUAD	0.418736
ZNF569	-0.0741758	TCGA-BRCA	0.307183		RP11-638I2.9	-0.224789	TCGA-COAD	0.539064		HILPDA	-0.211812	TCGA-ESCA	0.832063		PYROXD2	-0.147748	TCGA-KIRC	0.244039		RP11-20E24.1	-0.140855	TCGA-LIHC	0.733539		ATG3	0.0486284	TCGA-LUAD	0.418969
AC009299.3	-0.201244	TCGA-BRCA	0.307186		RP13-884E18.2	-0.328556	TCGA-COAD	0.539203		AC009336.19	0.162258	TCGA-ESCA	0.832091		VKORC1L1	-0.0795224	TCGA-KIRC	0.24408		KB-1615E4.3	-0.358362	TCGA-LIHC	0.734073		MAP4K1	-0.117417	TCGA-LUAD	0.419093
AC004066.3	-0.234282	TCGA-BRCA	0.307391		ZBTB37	-0.0819166	TCGA-COAD	0.539219		RP4-758J18.2	-0.0389936	TCGA-ESCA	0.832091		NUFIP1	0.0632752	TCGA-KIRC	0.244084		AJ003147.9	-0.418908	TCGA-LIHC	0.734398		LINC01191	-0.277079	TCGA-LUAD	0.419118
PPIG	0.0440846	TCGA-BRCA	0.307439		TGM5	0.258622	TCGA-COAD	0.539224		RP11-264B14.2	-0.406755	TCGA-ESCA	0.832177		ZNF707	-0.0770188	TCGA-KIRC	0.244506		RP11-25K21.1	0.220903	TCGA-LIHC	0.734485		CTB-58E17.9	-0.635514	TCGA-LUAD	0.419177
GPBP1	-0.0422283	TCGA-BRCA	0.307496		CST7	0.154494	TCGA-COAD	0.539304		RP11-473C18.3	-0.19658	TCGA-ESCA	0.832177		CCDC182	-0.526424	TCGA-KIRC	0.244512		RP11-637O19.3	-0.255261	TCGA-LIHC	0.734485		WI2-80269A6.1	-0.321776	TCGA-LUAD	0.41923
RP11-491H19.1	0.514499	TCGA-BRCA	0.307585		CTB-191K22.6	-0.184918	TCGA-COAD	0.539366		TLR10	0.205594	TCGA-ESCA	0.832315		AC007880.1	-0.455283	TCGA-KIRC	0.244603		AP000442.4	-0.209025	TCGA-LIHC	0.734643		MIR219A2	0.330111	TCGA-LUAD	0.419345
RP3-514A23.2	0.57608	TCGA-BRCA	0.307665		SULT1C4	-0.184404	TCGA-COAD	0.539447		KIAA1429	-0.033928	TCGA-ESCA	0.832379		GJD3	-0.545093	TCGA-KIRC	0.244754		ZDHHC20-IT1	0.189764	TCGA-LIHC	0.734778		RP5-1024C24.1	0.566678	TCGA-LUAD	0.419345
RN7SL425P	-0.599962	TCGA-BRCA	0.307812		RP11-553A10.1	0.186754	TCGA-COAD	0.539463		ATG2A	0.0481017	TCGA-ESCA	0.832383		BEX1	0.415022	TCGA-KIRC	0.244983		RP11-706J10.2	-0.710614	TCGA-LIHC	0.734789		RNU2-5P	0.602803	TCGA-LUAD	0.419398
GLCCI1	-0.0926992	TCGA-BRCA	0.307821		PCYT2	-0.0891984	TCGA-COAD	0.539483		CTD-2531D15.5	-0.25973	TCGA-ESCA	0.832383		AIM1	0.120358	TCGA-KIRC	0.245021		RP11-773H22.4	-0.164994	TCGA-LIHC	0.734789		PRR25	-0.395355	TCGA-LUAD	0.419878
AC118754.4	0.415643	TCGA-BRCA	0.307826		MTMR12	-0.0515531	TCGA-COAD	0.539648		CTD-3138B18.6	0.0948928	TCGA-ESCA	0.832383		TAS2R8	-0.656489	TCGA-KIRC	0.245401		TRBV19	0.120781	TCGA-LIHC	0.734974		RP11-579D7.2	-0.36518	TCGA-LUAD	0.41999
KRT4	-0.398473	TCGA-BRCA	0.307854		JAK3	-0.123693	TCGA-COAD	0.53965		GJB1	0.292425	TCGA-ESCA	0.832583		RP11-993B23.3	-0.431138	TCGA-KIRC	0.245417		RP11-195O1.5	-0.26207	TCGA-LIHC	0.735022		CCDC122	0.0961003	TCGA-LUAD	0.420409
C2orf80	-0.660141	TCGA-BRCA	0.307901		RN7SL40P	-0.271702	TCGA-COAD	0.539797		LMAN2	-0.0775287	TCGA-ESCA	0.832583		NPHP1	-0.0863076	TCGA-KIRC	0.245595		ARHGEF5	-0.0624832	TCGA-LIHC	0.735161		ICAM3	-0.0883425	TCGA-LUAD	0.420409
AL356289.1	0.32228	TCGA-BRCA	0.307951		RP11-175P13.2	-0.261873	TCGA-COAD	0.539918		TRPV5	0.181804	TCGA-ESCA	0.832583		RP11-78A19.4	-0.61497	TCGA-KIRC	0.245656		SYPL2	0.0972791	TCGA-LIHC	0.735161		AC012462.2	-0.380041	TCGA-LUAD	0.420579
AP001619.2	-0.254722	TCGA-BRCA	0.307951		HNF4A	0.258334	TCGA-COAD	0.540171		PLA2G3	-0.353764	TCGA-ESCA	0.832583		RP11-115J23.1	-0.716047	TCGA-KIRC	0.24566		OSTN-AS1	-0.142399	TCGA-LIHC	0.735237		KIF16B	0.0740454	TCGA-LUAD	0.42058
KRTAP10-2	0.694504	TCGA-BRCA	0.307958		RP11-461A8.5	-0.274652	TCGA-COAD	0.540232		RP11-364B6.1	-0.343008	TCGA-ESCA	0.832583		SMAD5	0.0725876	TCGA-KIRC	0.245867		TRBV5-6	-0.172511	TCGA-LIHC	0.735305		ACTB	0.0643472	TCGA-LUAD	0.420729
CGB8	-0.714807	TCGA-BRCA	0.308088		APCDD1L-AS1	0.184234	TCGA-COAD	0.540652		SBDS	0.0626904	TCGA-ESCA	0.832595		RP11-517C16.4	-0.270065	TCGA-KIRC	0.245915		RP11-34A14.3	-0.196823	TCGA-LIHC	0.735466		RP11-774O3.1	0.657467	TCGA-LUAD	0.420828
RP3-522P13.3	0.751133	TCGA-BRCA	0.308127		CREB3L4	-0.0857809	TCGA-COAD	0.540655		RP11-905K4.1	-0.442036	TCGA-ESCA	0.832645		ERICD	-0.117412	TCGA-KIRC	0.245918		RP11-284J1.1	-0.304331	TCGA-LIHC	0.735545		AC099684.1	0.491125	TCGA-LUAD	0.420871
RP11-317L10.1	-0.298988	TCGA-BRCA	0.308598		CTD-2384A14.1	-0.964959	TCGA-COAD	0.540687		CTB-147C13.1	-0.518695	TCGA-ESCA	0.83288		RP11-983P16.4	-0.10123	TCGA-KIRC	0.245922		SSTR2	-0.115132	TCGA-LIHC	0.73566		RP11-326C3.13	-0.202297	TCGA-LUAD	0.420871
CTD-2256P15.3	-0.402499	TCGA-BRCA	0.3086		RP11-359J14.2	-0.173287	TCGA-COAD	0.540687		NFKB1	-0.0448348	TCGA-ESCA	0.832925		KB-1410C5.3	-0.705324	TCGA-KIRC	0.245934		RP11-411B6.6	-0.0873495	TCGA-LIHC	0.73576		AC012074.2	0.153587	TCGA-LUAD	0.420992
FAM193B	0.0767958	TCGA-BRCA	0.308873		EMX2	0.243145	TCGA-COAD	0.540827		RP11-809N8.4	-0.266897	TCGA-ESCA	0.832925		FGFR1	-0.107356	TCGA-KIRC	0.24598		RP11-573J24.1	-0.418667	TCGA-LIHC	0.735812		DOHH	-0.0826818	TCGA-LUAD	0.420992
ATP5J	-0.0662973	TCGA-BRCA	0.308876		RP5-827C21.2	-0.270918	TCGA-COAD	0.540845		CALCB	-0.212409	TCGA-ESCA	0.832987		BCL7C	0.10502	TCGA-KIRC	0.245995		F2RL2	-0.118241	TCGA-LIHC	0.735868		BEND4	0.221746	TCGA-LUAD	0.421172
CTA-212A2.2	0.722967	TCGA-BRCA	0.308876		AC124944.5	-0.783466	TCGA-COAD	0.540892		RP11-403P17.5	0.283542	TCGA-ESCA	0.832987		LINC00339	0.0769376	TCGA-KIRC	0.246067		IGKV2-28	-0.181514	TCGA-LIHC	0.735869		SNORA55	-1.01659	TCGA-LUAD	0.421172
MAATS1	0.165427	TCGA-BRCA	0.308937		RP5-1042K10.10	-0.589825	TCGA-COAD	0.540897		DNMT3A	0.0527621	TCGA-ESCA	0.833183		RP11-567P19.1	-0.564159	TCGA-KIRC	0.246416		RP11-385J1.3	-0.355705	TCGA-LIHC	0.735939		IL13RA1	-0.0626963	TCGA-LUAD	0.421462
EML6	0.130135	TCGA-BRCA	0.309009		SPATC1L	-0.142547	TCGA-COAD	0.540986		TP53BP2	-0.0635026	TCGA-ESCA	0.833183		KB-1458E12.1	-0.477203	TCGA-KIRC	0.24664		DTX4	-0.0766328	TCGA-LIHC	0.735993		CTD-3187F8.14	0.21411	TCGA-LUAD	0.421883
RP11-154B12.3	0.546617	TCGA-BRCA	0.309009		RHOXF2	-0.8864	TCGA-COAD	0.541278		RP11-439L18.2	-0.268857	TCGA-ESCA	0.833391		WDR59	0.0670312	TCGA-KIRC	0.246664		CTD-2005H7.1	-0.191949	TCGA-LIHC	0.736186		AC015691.13	0.418029	TCGA-LUAD	0.4219
RP11-131L23.1	-0.175009	TCGA-BRCA	0.30903		AC017104.6	0.133273	TCGA-COAD	0.541286		CMC4	0.0651691	TCGA-ESCA	0.833398		C15orf52	0.151953	TCGA-KIRC	0.246756		RP11-863H1.1	0.23056	TCGA-LIHC	0.736336		LINC01441	0.913204	TCGA-LUAD	0.421926
HINFP	-0.0515236	TCGA-BRCA	0.309281		RP11-556E13.1	0.213967	TCGA-COAD	0.541403		LINC01433	-0.19777	TCGA-ESCA	0.833398		RP11-400N13.1	0.456034	TCGA-KIRC	0.246802		PCAT5	-0.358411	TCGA-LIHC	0.736366		HNRNPUL2	-0.0544605	TCGA-LUAD	0.422006
C2orf16	-0.0975036	TCGA-BRCA	0.309325		RP11-506H21.5	-0.134941	TCGA-COAD	0.541741		RP11-468E2.5	-0.0777459	TCGA-ESCA	0.833398		C6orf3	-0.133117	TCGA-KIRC	0.246914		ARMCX3-AS1	0.207228	TCGA-LIHC	0.736372		AC008060.7	-1.03081	TCGA-LUAD	0.422154
RP11-510M2.5	-0.758108	TCGA-BRCA	0.309325		ARCN1	0.0332395	TCGA-COAD	0.54211		SLC11A2	-0.0580042	TCGA-ESCA	0.833398		COX7A2	0.133177	TCGA-KIRC	0.246914		TCEAL6	0.289825	TCGA-LIHC	0.73668		CTD-2007H13.3	-0.315607	TCGA-LUAD	0.422154
RP11-429P3.5	-0.263889	TCGA-BRCA	0.309426		RP11-64K12.9	0.436047	TCGA-COAD	0.542194		AP001476.2	0.169729	TCGA-ESCA	0.833416		RP11-172E9.2	0.626476	TCGA-KIRC	0.247018		HOTAIRM1_5	0.377354	TCGA-LIHC	0.73681		NAV2-AS4	-0.443187	TCGA-LUAD	0.422239
TIAL1	-0.0356667	TCGA-BRCA	0.309461		RP5-1029F21.4	-0.443871	TCGA-COAD	0.542426		LRP5L	0.0711267	TCGA-ESCA	0.833495		RP11-616M22.12	-0.330503	TCGA-KIRC	0.247338		RP11-803P9.1	-0.103206	TCGA-LIHC	0.736968		ALDH6A1	-0.104544	TCGA-LUAD	0.422364
POU4F2	-0.585335	TCGA-BRCA	0.309573		CC2D2B	0.180769	TCGA-COAD	0.542455		RP11-179B15.5	0.294954	TCGA-ESCA	0.833644		RP4-736L20.3	0.317623	TCGA-KIRC	0.247398		ZNF609	0.0351465	TCGA-LIHC	0.73699		L29074.3	-0.448278	TCGA-LUAD	0.422373
GJC1	0.10477	TCGA-BRCA	0.309614		AC106876.2	-0.247901	TCGA-COAD	0.542529		RP11-214O1.2	-0.15202	TCGA-ESCA	0.833659		TIMM13	-0.114506	TCGA-KIRC	0.247408		ATP5O	0.0403102	TCGA-LIHC	0.737025		TNKS	-0.0660989	TCGA-LUAD	0.422402
IQCJ	-0.350545	TCGA-BRCA	0.309722		LCA5	-0.106695	TCGA-COAD	0.542618		RP11-109E24.1	0.36008	TCGA-ESCA	0.833868		CACNB2	-0.166917	TCGA-KIRC	0.247421		AP000322.53	-0.274106	TCGA-LIHC	0.737092		NPTXR	-0.149787	TCGA-LUAD	0.422432
SHPK	0.0662298	TCGA-BRCA	0.309967		TRBV23-1	0.352368	TCGA-COAD	0.542665		NAV2-AS2	-0.21249	TCGA-ESCA	0.833914		ANPEP	0.226979	TCGA-KIRC	0.247608		CH507-396I9.3	-0.274106	TCGA-LIHC	0.737092		UMAD1	0.0601538	TCGA-LUAD	0.423013
MYNN	0.0544895	TCGA-BRCA	0.310103		TM4SF5	0.25887	TCGA-COAD	0.542769		AAED1	-0.0808776	TCGA-ESCA	0.833995		RP11-158I9.8	0.141302	TCGA-KIRC	0.247676		RP11-481J2.4	0.0512216	TCGA-LIHC	0.737092		TPRN	0.0932548	TCGA-LUAD	0.423067
RP11-259A24.1	0.453967	TCGA-BRCA	0.310174		H2AFB1	-0.404245	TCGA-COAD	0.542791		CEP126	0.113128	TCGA-ESCA	0.833995		UQCR10	0.127758	TCGA-KIRC	0.247676		RP4-663N10.1	-0.320193	TCGA-LIHC	0.737135		RP11-149I2.4	-0.450374	TCGA-LUAD	0.423133
AC139099.7	0.469446	TCGA-BRCA	0.310185		AL356289.1	-0.351062	TCGA-COAD	0.542926		SORBS3	-0.0628829	TCGA-ESCA	0.834002		CRIPT	0.0714349	TCGA-KIRC	0.247708		RP11-303E16.3	0.11974	TCGA-LIHC	0.737268		RP11-147K16.3	-0.452851	TCGA-LUAD	0.423182
SH2B1	-0.0719993	TCGA-BRCA	0.310193		ZFX	0.0620612	TCGA-COAD	0.542926		RNU1-2	0.188333	TCGA-ESCA	0.834261		MMAB	0.103417	TCGA-KIRC	0.247927		TMEM114	-0.394344	TCGA-LIHC	0.737311		SMAD3	-0.0909391	TCGA-LUAD	0.423456
DCLK3	-0.126271	TCGA-BRCA	0.310284		AC005740.6	-0.123834	TCGA-COAD	0.542938		RNU1-27P	0.188333	TCGA-ESCA	0.834261		AP001058.3	0.239936	TCGA-KIRC	0.248425		ZNF561	0.029552	TCGA-LIHC	0.737313		GKAP1	0.0888653	TCGA-LUAD	0.423548
GTF2H5	-0.0651975	TCGA-BRCA	0.310284		POTEG	-0.642554	TCGA-COAD	0.543155		RNU1-4	0.188333	TCGA-ESCA	0.834261		LINC01192	-0.929266	TCGA-KIRC	0.2486		CERS4	0.0566554	TCGA-LIHC	0.737357		RP11-178L8.3	0.292662	TCGA-LUAD	0.42359
RP11-78L16.1	-1.36128	TCGA-BRCA	0.310407		OR51B4	-0.427906	TCGA-COAD	0.543191		RP11-38L15.2	0.101343	TCGA-ESCA	0.834261		LATS2	0.0814955	TCGA-KIRC	0.24866		RP11-1008C21.2	0.0830489	TCGA-LIHC	0.737577		AC147651.5	-0.38338	TCGA-LUAD	0.423862
OR52N1	0.497181	TCGA-BRCA	0.310951		USP9Y	0.367809	TCGA-COAD	0.543191		TTR	0.261148	TCGA-ESCA	0.834286		C1QL2	-0.583084	TCGA-KIRC	0.248697		AC087491.2	-0.266953	TCGA-LIHC	0.737757		RP11-176N18.2	-0.493616	TCGA-LUAD	0.423862
RP11-324E6.10	-0.162793	TCGA-BRCA	0.310979		AC074212.6	0.0910755	TCGA-COAD	0.543216		AC253572.1	-0.151059	TCGA-ESCA	0.834524		ZNF295-AS1	-0.244013	TCGA-KIRC	0.248734		RP4-555D20.1	0.230128	TCGA-LIHC	0.737783		RP11-95I16.4	-0.362399	TCGA-LUAD	0.424431
RP5-991G20.2	0.144258	TCGA-BRCA	0.310991		RP11-284F21.11	0.303271	TCGA-COAD	0.54328		CTC-444N24.11	-0.0701262	TCGA-ESCA	0.834551		IGLV3-22	-1.09448	TCGA-KIRC	0.248749		PAPOLG	-0.0282437	TCGA-LIHC	0.737791		AC026471.6	-0.211367	TCGA-LUAD	0.42447
TBX4	0.248214	TCGA-BRCA	0.311104		RP11-138E2.1	-0.282993	TCGA-COAD	0.543396		FAM155A-IT1	0.427915	TCGA-ESCA	0.834653		TMEM37	-0.150286	TCGA-KIRC	0.249004		IFNE	-0.379795	TCGA-LIHC	0.737891		MOB4	0.0640243	TCGA-LUAD	0.424546
SPIN3	-0.0688926	TCGA-BRCA	0.311237		RP11-195B17.1	0.116825	TCGA-COAD	0.543858		KRT6A	-0.357436	TCGA-ESCA	0.834811		LINC00518	0.894484	TCGA-KIRC	0.249025		RFX1	0.0249305	TCGA-LIHC	0.737891		CAMK2D	-0.0867486	TCGA-LUAD	0.424577
GIGYF1	-0.0739475	TCGA-BRCA	0.311279		JHDM1D-AS1	0.126368	TCGA-COAD	0.543941		ACTRT2	0.329743	TCGA-ESCA	0.834991		RP11-150O12.3	0.427283	TCGA-KIRC	0.249288		SERINC4	-0.0818324	TCGA-LIHC	0.737891		EBLN1	0.518171	TCGA-LUAD	0.424577
CTD-2568P8.1	-0.424896	TCGA-BRCA	0.311497		RN7SL285P	-0.874577	TCGA-COAD	0.543941		RP5-1050D4.5	-0.0756842	TCGA-ESCA	0.835103		DDX3X	0.0833848	TCGA-KIRC	0.249299		RP11-678G14.4	0.332248	TCGA-LIHC	0.738312		LOXL3	-0.0934567	TCGA-LUAD	0.424577
RP11-282O18.7	-0.250659	TCGA-BRCA	0.311648		ENPP7	-0.316379	TCGA-COAD	0.544144		LINC01151	-0.464625	TCGA-ESCA	0.83517		ZNF76	0.0747424	TCGA-KIRC	0.249299		HNRNPUL2-BSCL2	-0.107193	TCGA-LIHC	0.7385		RP11-1072C15.6	0.163864	TCGA-LUAD	0.424577
AKNA	0.0936576	TCGA-BRCA	0.31169		SARS	-0.042492	TCGA-COAD	0.544144		LAMA4	-0.136351	TCGA-ESCA	0.835208		AC007319.1	-0.219457	TCGA-KIRC	0.249862		SHD	-0.11404	TCGA-LIHC	0.738583		RP5-888M10.2	0.259002	TCGA-LUAD	0.424693
C21orf91-OT1	-0.605506	TCGA-BRCA	0.311703		SPTY2D1	0.0442116	TCGA-COAD	0.544168		MBTD1	0.0426655	TCGA-ESCA	0.835208		RELL2	-0.152005	TCGA-KIRC	0.250012		ZNF44	-0.035397	TCGA-LIHC	0.738583		PTAR1	0.0705981	TCGA-LUAD	0.424833
IQCB1	-0.0605758	TCGA-BRCA	0.311792		ARHGAP12	0.0456246	TCGA-COAD	0.544295		PGLYRP4	-0.377072	TCGA-ESCA	0.835275		IFNA17	1.20435	TCGA-KIRC	0.250152		GLO1	0.0391819	TCGA-LIHC	0.738647		AC009227.2	-0.45388	TCGA-LUAD	0.424963
H1FX-AS1	0.110319	TCGA-BRCA	0.31182		FAM166A	0.14614	TCGA-COAD	0.544317		RP11-27M24.1	-0.289139	TCGA-ESCA	0.835275		RP11-329B9.4	-0.18229	TCGA-KIRC	0.250318		RP11-48G14.2	-0.353847	TCGA-LIHC	0.738671		EXT1	0.076878	TCGA-LUAD	0.425162
ASMT	-0.17819	TCGA-BRCA	0.311859		RN7SKP25	-0.917847	TCGA-COAD	0.544504		CTA-747E2.10	-0.184659	TCGA-ESCA	0.835291		RP5-1096J16.1	0.504184	TCGA-KIRC	0.250318		IAH1	-0.030236	TCGA-LIHC	0.738744		RP11-358M14.2	-0.336171	TCGA-LUAD	0.425226
DPH1	0.0576067	TCGA-BRCA	0.311975		RP11-37N22.1	0.23455	TCGA-COAD	0.544504		RP11-408H20.3	-0.266126	TCGA-ESCA	0.835291		ALDH1L1-AS1	-0.490123	TCGA-KIRC	0.250477		RP4-614O4.12	-0.0916749	TCGA-LIHC	0.738833		RP11-481J2.4	0.112223	TCGA-LUAD	0.425226
CRYBB1	0.107357	TCGA-BRCA	0.312001		RP11-60L3.6	0.311998	TCGA-COAD	0.544878		SNORA65	-0.269605	TCGA-ESCA	0.835291		CTB-3M24.1	1.06326	TCGA-KIRC	0.250517		POLD2	0.04131	TCGA-LIHC	0.738863		XKR7	-0.311096	TCGA-LUAD	0.425226
RP11-481C4.2	0.0899515	TCGA-BRCA	0.31201		RN7SL724P	-0.368924	TCGA-COAD	0.544954		RP13-977J11.2	0.101414	TCGA-ESCA	0.835356		NEXN	0.174014	TCGA-KIRC	0.250524		AC007386.2	0.239162	TCGA-LIHC	0.738993		TPBGL	-0.135384	TCGA-LUAD	0.425252
TRAPPC12-AS1	-0.112409	TCGA-BRCA	0.312298		AC004941.3	-0.359939	TCGA-COAD	0.545049		FDFT1	-0.100525	TCGA-ESCA	0.835381		RP11-563P16.1	-0.529129	TCGA-KIRC	0.250592		EPB41L2	0.0527525	TCGA-LIHC	0.738994		NSUN3	-0.0558014	TCGA-LUAD	0.425745
RP11-927P21.2	-0.212009	TCGA-BRCA	0.312378		PFKFB1	0.153513	TCGA-COAD	0.545049		RP11-446J8.1	-0.304304	TCGA-ESCA	0.835381		SMAD5-AS1	0.193339	TCGA-KIRC	0.25065		FRYL	0.0325388	TCGA-LIHC	0.738994		RP11-140K17.3	0.0985868	TCGA-LUAD	0.425745
TRBV16	-0.557421	TCGA-BRCA	0.312383		PDE4B	0.126031	TCGA-COAD	0.545164		RP11-503C24.2	-0.455624	TCGA-ESCA	0.835381		RP11-108O10.8	0.77441	TCGA-KIRC	0.250911		TRBV12-3	-0.143196	TCGA-LIHC	0.739182		KLHL30-AS1	0.211556	TCGA-LUAD	0.425759
PGAM2	0.246786	TCGA-BRCA	0.312573		RP4-635E18.8	0.0860053	TCGA-COAD	0.545183		ANKS4B	-0.322706	TCGA-ESCA	0.835438		RNASE7	0.296078	TCGA-KIRC	0.250947		SEMA6A	-0.0970104	TCGA-LIHC	0.739197		RP11-1006G14.2	-0.274959	TCGA-LUAD	0.425885
RN7SL172P	0.31358	TCGA-BRCA	0.312573		MYEF2	-0.150242	TCGA-COAD	0.545352		C1orf64	-0.340974	TCGA-ESCA	0.835438		RP3-453C12.15	-0.32246	TCGA-KIRC	0.250947		CTB-134F13.1	-0.173098	TCGA-LIHC	0.73944		AC006116.12	0.416394	TCGA-LUAD	0.425958
NUS1	-0.0635765	TCGA-BRCA	0.312656		MROH2A	0.369225	TCGA-COAD	0.545382		EHF	0.320266	TCGA-ESCA	0.835438		AC104024.1	-0.531313	TCGA-KIRC	0.251165		AQP12B	-0.305021	TCGA-LIHC	0.73957		RP11-1223D19.3	-0.182704	TCGA-LUAD	0.425981
CTB-39G8.3	-0.140669	TCGA-BRCA	0.312676		RP11-196G11.4	-0.121033	TCGA-COAD	0.545493		RAPH1	-0.0619594	TCGA-ESCA	0.835438		RP11-478B9.1	-0.843404	TCGA-KIRC	0.251293		MAPK4	-0.15334	TCGA-LIHC	0.739658		OCLN	0.103562	TCGA-LUAD	0.426067
GLRA2	-0.454484	TCGA-BRCA	0.31287		CTB-129P6.4	0.134893	TCGA-COAD	0.545747		RP11-893F2.5	0.3554	TCGA-ESCA	0.835438		LINC01579	0.318479	TCGA-KIRC	0.251329		RP5-887A10.1	0.181705	TCGA-LIHC	0.739674		RP11-57A19.5	-0.354714	TCGA-LUAD	0.426088
KIAA1191	0.0443023	TCGA-BRCA	0.313119		AF213884.2	0.20087	TCGA-COAD	0.545944		CRYBA4	-0.275554	TCGA-ESCA	0.835616		PTPRG-AS1	0.183516	TCGA-KIRC	0.251357		ABCC11	0.0886855	TCGA-LIHC	0.73975		LRRC55	-0.243711	TCGA-LUAD	0.426408
SIRPD	-0.226022	TCGA-BRCA	0.313141		MRPL39	0.0537813	TCGA-COAD	0.545944		DDX26B	-0.05324	TCGA-ESCA	0.835616		MYEOV2	0.127662	TCGA-KIRC	0.251414		ARL1	0.0247211	TCGA-LIHC	0.73975		FLG	0.188845	TCGA-LUAD	0.426421
ETAA1	-0.0496833	TCGA-BRCA	0.31327		LINC00598	-0.165699	TCGA-COAD	0.546054		RPAIN	0.03682	TCGA-ESCA	0.835616		RP5-827E24.1	-0.584686	TCGA-KIRC	0.251428		SBF2	0.0435727	TCGA-LIHC	0.73975		RP11-351I21.11	0.140078	TCGA-LUAD	0.426623
H2BFM	-0.501178	TCGA-BRCA	0.31327		LINC01117	-0.172817	TCGA-COAD	0.546296		HIC2	0.0526067	TCGA-ESCA	0.835631		KLC4	-0.0877454	TCGA-KIRC	0.251451		RP11-645C24.5	0.081364	TCGA-LIHC	0.740226		RP11-334G22.1	-0.512225	TCGA-LUAD	0.427173
CTSL	-0.093029	TCGA-BRCA	0.313585		CTD-3193K9.11	0.197833	TCGA-COAD	0.546383		LINC01187	0.287176	TCGA-ESCA	0.83568		RP11-426C22.8	-0.285148	TCGA-KIRC	0.251521		ZNF321P	-0.264721	TCGA-LIHC	0.74069		RP11-361D15.2	0.245306	TCGA-LUAD	0.427572
AC018693.6	0.649283	TCGA-BRCA	0.313768		SPPL2B	0.0746963	TCGA-COAD	0.546494		RP11-149I23.3	-0.161073	TCGA-ESCA	0.835692		CFTR	-0.452474	TCGA-KIRC	0.251568		FKSG56	0.314421	TCGA-LIHC	0.740816		CCAR2	-0.0529138	TCGA-LUAD	0.427604
LA16c-335H7.2	-0.603453	TCGA-BRCA	0.313797		RP11-332J15.2	0.561244	TCGA-COAD	0.546551		CTD-2184D3.6	-0.427557	TCGA-ESCA	0.835736		CTD-2600O9.1	-0.199888	TCGA-KIRC	0.25178		CTD-2144E22.5	-0.63602	TCGA-LIHC	0.740875		SERAC1	-0.0651361	TCGA-LUAD	0.427734
RP5-890E16.4	-0.277902	TCGA-BRCA	0.313978		RP11-452H21.4	-0.140403	TCGA-COAD	0.546551		CSK	-0.126166	TCGA-ESCA	0.835794		ENOPH1	0.0663796	TCGA-KIRC	0.25178		LINC00426	0.0823599	TCGA-LIHC	0.740875		SH3KBP1	0.0713268	TCGA-LUAD	0.427953
RP11-89B16.1	-0.26481	TCGA-BRCA	0.314129		RP11-714M23.2	-0.677134	TCGA-COAD	0.546551		CTC-543D15.3	0.23065	TCGA-ESCA	0.835794		ZNF689	0.0527867	TCGA-KIRC	0.251811		RP11-108M9.2	0.389885	TCGA-LIHC	0.740875		TMEM42	-0.0755644	TCGA-LUAD	0.428078
RP11-454P21.1	-0.373358	TCGA-BRCA	0.314308		RP11-546B15.1	-0.326781	TCGA-COAD	0.546593		RP11-810P12.7	-0.104135	TCGA-ESCA	0.83603		CYB5A	-0.133482	TCGA-KIRC	0.251907		RP11-454K7.1	-0.158261	TCGA-LIHC	0.74143		RP11-290C10.1	-0.44747	TCGA-LUAD	0.428217
CTC-499B15.8	-0.321793	TCGA-BRCA	0.314333		RP11-69L16.4	-0.302094	TCGA-COAD	0.546593		SERPINI2	0.177134	TCGA-ESCA	0.836109		RP11-681L8.1	-0.636127	TCGA-KIRC	0.251923		RP11-379H18.1	0.0428307	TCGA-LIHC	0.741579		TXN2	-0.0635108	TCGA-LUAD	0.428265
MLNR	0.269802	TCGA-BRCA	0.314383		CTDSPL2	0.0439309	TCGA-COAD	0.54661		SMG7-AS1	0.0787426	TCGA-ESCA	0.836109		TMEM141	0.136135	TCGA-KIRC	0.25196		RP11-378A13.1	0.0461952	TCGA-LIHC	0.741849		AC005702.4	0.313588	TCGA-LUAD	0.428474
SUSD5	-0.168628	TCGA-BRCA	0.314388		RP11-544A12.4	-0.35421	TCGA-COAD	0.547149		C6orf52	0.100082	TCGA-ESCA	0.836232		ABHD12	-0.0899222	TCGA-KIRC	0.252148		RP11-396O20.2	0.375138	TCGA-LIHC	0.74187		PTH	-0.971919	TCGA-LUAD	0.428477
TCF7L1-IT1	0.562342	TCGA-BRCA	0.314398		FKBP15	0.0340871	TCGA-COAD	0.547304		CD207	0.240812	TCGA-ESCA	0.836256		AC016730.1	-1.01682	TCGA-KIRC	0.252282		PGBD3	0.0820045	TCGA-LIHC	0.741888		IQCF1	-0.447475	TCGA-LUAD	0.428568
RP11-426L16.9	-0.304945	TCGA-BRCA	0.314419		GCHFR	-0.126279	TCGA-COAD	0.547304		RP11-109G23.3	0.167428	TCGA-ESCA	0.836264		CDC26	0.063072	TCGA-KIRC	0.252315		RP11-557C18.3	-0.17878	TCGA-LIHC	0.742002		ART5	0.214185	TCGA-LUAD	0.42862
MAPKAP1	0.0427973	TCGA-BRCA	0.314429		TEX14	-0.131753	TCGA-COAD	0.54776		RP11-434E6.4	-0.270983	TCGA-ESCA	0.836345		FBN3	0.637162	TCGA-KIRC	0.252501		AC002056.5	0.24404	TCGA-LIHC	0.742013		RP11-121M22.1	-0.148173	TCGA-LUAD	0.428669
RP11-804A23.2	-0.306077	TCGA-BRCA	0.314485		FAM175B	0.0301917	TCGA-COAD	0.547972		MAML2	-0.0650854	TCGA-ESCA	0.836362		C10orf107	-0.236851	TCGA-KIRC	0.252517		DGKG	-0.083236	TCGA-LIHC	0.742388		RP1-140J1.1	0.567869	TCGA-LUAD	0.428698
RP11-231L11.3	-0.25374	TCGA-BRCA	0.314624		RP11-307C12.13	0.194613	TCGA-COAD	0.548019		YTHDC1	0.034579	TCGA-ESCA	0.836418		RN7SL105P	-0.597883	TCGA-KIRC	0.252643		ARL14	0.171051	TCGA-LIHC	0.742625		S100Z	0.162449	TCGA-LUAD	0.428698
ARHGAP35	-0.0711676	TCGA-BRCA	0.315016		RP11-647K16.1	-0.136636	TCGA-COAD	0.548019		AC109333.10	-0.103841	TCGA-ESCA	0.83651		IMPA2	0.13679	TCGA-KIRC	0.252689		GPRIN2	0.188096	TCGA-LIHC	0.742633		TP53TG1_2	0.359159	TCGA-LUAD	0.428756
RP11-466A19.4	-0.217383	TCGA-BRCA	0.315016		AC100830.3	-0.175356	TCGA-COAD	0.548228		SLC27A6	0.176203	TCGA-ESCA	0.836606		TMCO5A	-0.688654	TCGA-KIRC	0.252837		GAGE12C	-1.60353	TCGA-LIHC	0.742639		RP11-278I4.2	0.42171	TCGA-LUAD	0.428845
SCARNA11	-1.44851	TCGA-BRCA	0.315052		MAFK	-0.0766474	TCGA-COAD	0.548253		RP11-464F9.21	0.285906	TCGA-ESCA	0.836633		RP11-350N15.6	-0.220242	TCGA-KIRC	0.252974		GAGE12D	-1.60353	TCGA-LIHC	0.742639		BTBD18	0.213101	TCGA-LUAD	0.428946
BRWD1-IT1	-0.529187	TCGA-BRCA	0.315085		RP11-66B24.8	0.48689	TCGA-COAD	0.548433		DSG2-AS1	0.14535	TCGA-ESCA	0.836662		RPA3	-0.0876906	TCGA-KIRC	0.253096		RNF185-AS1	0.152431	TCGA-LIHC	0.742737		FANCC	0.0643905	TCGA-LUAD	0.429033
CEP95	-0.071867	TCGA-BRCA	0.315085		ZFY	0.383264	TCGA-COAD	0.548434		AL023806.1	-0.157901	TCGA-ESCA	0.836666		CTC-1337H24.3	0.189342	TCGA-KIRC	0.253185		RP11-229P13.19	-0.201868	TCGA-LIHC	0.742861		ERP27	0.151001	TCGA-LUAD	0.429135
RP11-524F11.3	0.211249	TCGA-BRCA	0.315085		RP11-20D14.3	0.59382	TCGA-COAD	0.548586		GMPPA	0.0422074	TCGA-ESCA	0.836666		MPV17L	-0.23877	TCGA-KIRC	0.253185		RP11-15I20.1	-0.207682	TCGA-LIHC	0.742955		CHRNB3	-0.470458	TCGA-LUAD	0.429186
TGM4	-0.26756	TCGA-BRCA	0.315085		RP11-582J16.5	-0.0718525	TCGA-COAD	0.54859		TIAF1	0.0935558	TCGA-ESCA	0.836666		RP11-455J20.3	-0.187088	TCGA-KIRC	0.253185		RP11-58E21.4	0.170538	TCGA-LIHC	0.742988		RP11-83M16.5	0.611641	TCGA-LUAD	0.429194
IL13RA2	0.165585	TCGA-BRCA	0.315183		RP11-97O12.5	0.147048	TCGA-COAD	0.54859		SPTLC1	-0.0751029	TCGA-ESCA	0.836715		AC005740.5	-0.667039	TCGA-KIRC	0.253493		RP11-300A12.2	0.248558	TCGA-LIHC	0.743149		IL10RB-AS1	-0.0895503	TCGA-LUAD	0.429293
TRDV3	-0.356122	TCGA-BRCA	0.315183		CTD-2521M24.11	0.430689	TCGA-COAD	0.548785		IGHM	-0.247915	TCGA-ESCA	0.836875		RP11-89C3.4	0.216169	TCGA-KIRC	0.253493		RP11-540K16.1	-0.285729	TCGA-LIHC	0.743149		KIF13B	0.102316	TCGA-LUAD	0.429445
CTD-2265O21.7	-0.440706	TCGA-BRCA	0.31526		RP13-210D15.4	-0.480316	TCGA-COAD	0.548883		ABHD17C	-0.159052	TCGA-ESCA	0.836927		RP11-793A3.2	-0.382503	TCGA-KIRC	0.253608		WDR19	-0.0369385	TCGA-LIHC	0.743149		CTD-2616J11.14	-0.334285	TCGA-LUAD	0.429466
ITGB5-AS1	-0.384607	TCGA-BRCA	0.315271		UBQLN3	-0.36781	TCGA-COAD	0.549073		RP11-320G24.1	0.206303	TCGA-ESCA	0.836945		CTD-3096M3.1	0.493154	TCGA-KIRC	0.253688		RP5-966M1.6	-0.0742333	TCGA-LIHC	0.743504		AC002463.3	-1.35455	TCGA-LUAD	0.429545
TRIL	-0.117548	TCGA-BRCA	0.315639		RP5-894D12.4	-0.313615	TCGA-COAD	0.549114		RP11-63A1.4	0.134174	TCGA-ESCA	0.836966		ZNF585A	-0.064139	TCGA-KIRC	0.253688		Z83844.1	0.11709	TCGA-LIHC	0.743504		MUC12	-0.209607	TCGA-LUAD	0.429837
SNORA80B	-1.80936	TCGA-BRCA	0.315643		RP11-888D10.3	0.150971	TCGA-COAD	0.549131		FAM3D-AS1	0.303359	TCGA-ESCA	0.836979		HTR5A	0.820635	TCGA-KIRC	0.253723		RP11-756G20.1	-0.15154	TCGA-LIHC	0.743806		AC005480.1	-0.383688	TCGA-LUAD	0.430103
RN7SL146P	-0.398395	TCGA-BRCA	0.315751		TMEM41B	-0.0654244	TCGA-COAD	0.549134		OR3A1	0.405758	TCGA-ESCA	0.836979		RP11-88H10.2	-0.806428	TCGA-KIRC	0.25399		CH507-152C13.1	0.0470722	TCGA-LIHC	0.743953		CTD-2207P18.2	-0.313335	TCGA-LUAD	0.430152
LINC00964	-0.269253	TCGA-BRCA	0.315789		CTC-527H23.3	-0.236702	TCGA-COAD	0.54925		SLC27A3	-0.0656535	TCGA-ESCA	0.836979		RP13-1032I1.7	0.154235	TCGA-KIRC	0.253991		SNRNP40	-0.0310885	TCGA-LIHC	0.743953		RP11-70F11.11	-0.65669	TCGA-LUAD	0.430152
CSE1L-AS1	-0.322265	TCGA-BRCA	0.315975		SPACA4	0.241071	TCGA-COAD	0.54925		ZMAT3	0.0574905	TCGA-ESCA	0.836979		RP4-622L5.2	-0.958232	TCGA-KIRC	0.254032		RGPD8	0.0774413	TCGA-LIHC	0.744173		SALL2	-0.11882	TCGA-LUAD	0.430365
LCE2A	-1.04262	TCGA-BRCA	0.315975		RP11-13J10.1	0.438896	TCGA-COAD	0.549257		SCFD2	-0.0590562	TCGA-ESCA	0.837038		RP11-395N3.1	-0.356509	TCGA-KIRC	0.254034		CH17-140K24.7	0.280398	TCGA-LIHC	0.744244		CCDC61	0.0717893	TCGA-LUAD	0.430927
RP11-209K10.2	-0.91976	TCGA-BRCA	0.31607		RP11-807G9.2	0.50815	TCGA-COAD	0.549312		AP006621.9	0.261297	TCGA-ESCA	0.837078		TMEM64	-0.115095	TCGA-KIRC	0.254082		FBN2	0.111622	TCGA-LIHC	0.744262		CTD-3064M3.4	-0.235515	TCGA-LUAD	0.431035
RP11-680F20.9	0.345534	TCGA-BRCA	0.31607		LL0XNC01-237H1.3	-0.427558	TCGA-COAD	0.549413		MS4A4A	0.156448	TCGA-ESCA	0.837155		GANAB	-0.0583086	TCGA-KIRC	0.254086		MYH11	0.0970727	TCGA-LIHC	0.744262		RP11-729I10.2	-0.518684	TCGA-LUAD	0.431035
RP4-771M4.3	-0.247053	TCGA-BRCA	0.31607		FKSG52	-0.128341	TCGA-COAD	0.549427		RN7SL566P	0.129991	TCGA-ESCA	0.837262		RP11-142A22.3	0.376897	TCGA-KIRC	0.254086		Z69720.2	0.396313	TCGA-LIHC	0.744338		SLC13A1	0.776111	TCGA-LUAD	0.431158
RP1-111J24.1	0.395985	TCGA-BRCA	0.316215		LYPD1	-0.178382	TCGA-COAD	0.549469		ADAT3	-0.101136	TCGA-ESCA	0.837327		VPS37A	0.0782385	TCGA-KIRC	0.254086		AC008277.1	0.292569	TCGA-LIHC	0.744585		AJ006998.2	-0.358847	TCGA-LUAD	0.431297
RP11-114H23.1	0.384273	TCGA-BRCA	0.316252		PAPD4	-0.0349182	TCGA-COAD	0.549583		GPR61	-0.0973787	TCGA-ESCA	0.837327		RN7SL225P	-0.632101	TCGA-KIRC	0.254173		FRG2	-0.373009	TCGA-LIHC	0.744585		TNFSF13B	0.123098	TCGA-LUAD	0.431301
GOLGA6L22	-0.867801	TCGA-BRCA	0.316272		HRH3	0.254051	TCGA-COAD	0.549671		RP11-166B2.8	-0.109372	TCGA-ESCA	0.837327		ANAPC7	-0.0571348	TCGA-KIRC	0.254372		NAA38	-0.052169	TCGA-LIHC	0.744585		CTB-60B18.18	-0.194818	TCGA-LUAD	0.431336
LZTFL1	0.070723	TCGA-BRCA	0.316473		ABCC5	-0.0704267	TCGA-COAD	0.549688		CDR1-AS	-0.195855	TCGA-ESCA	0.837332		GRIK1	-0.328494	TCGA-KIRC	0.254372		NDUFC2	0.037737	TCGA-LIHC	0.744585		SLC6A1	-0.143156	TCGA-LUAD	0.431336
MOSPD2	0.0651919	TCGA-BRCA	0.316523		HS1BP3	0.0588767	TCGA-COAD	0.549757		CHM	0.0381617	TCGA-ESCA	0.837332		RP11-314M24.1	-0.670384	TCGA-KIRC	0.254381		RP11-83C7.1	-0.33652	TCGA-LIHC	0.744585		RP11-1102P22.3	-0.434412	TCGA-LUAD	0.43141
CXCL16	-0.0947022	TCGA-BRCA	0.316539		RP11-114M1.2	-1.00501	TCGA-COAD	0.550756		RP13-554M15.8	-0.235786	TCGA-ESCA	0.837332		AKAP14	0.325856	TCGA-KIRC	0.254434		RP3-466P17.1	0.0795769	TCGA-LIHC	0.744585		RP11-500C12.1	-0.113851	TCGA-LUAD	0.43141
ZNF77	-0.0647644	TCGA-BRCA	0.316673		ZNF420	-0.0683548	TCGA-COAD	0.55086		AP001962.3	-0.258773	TCGA-ESCA	0.837351		YTHDF1	-0.0469581	TCGA-KIRC	0.254434		CTA-392C11.1	-0.643256	TCGA-LIHC	0.74465		LINC01291	-0.298511	TCGA-LUAD	0.431425
DNAJC3	-0.0679791	TCGA-BRCA	0.316675		RP11-157E16.1	-0.403074	TCGA-COAD	0.550914		ZNF296	-0.166685	TCGA-ESCA	0.837351		RP11-310P5.1	-0.564317	TCGA-KIRC	0.254486		RP11-100K18.1	0.611313	TCGA-LIHC	0.74465		RP11-320G24.1	-0.249782	TCGA-LUAD	0.431455
TCF4-AS1	-0.566126	TCGA-BRCA	0.316675		RP13-467H17.1	-0.149078	TCGA-COAD	0.550914		LINC01111	-0.663466	TCGA-ESCA	0.837375		ZNF609	0.0687485	TCGA-KIRC	0.254702		RP11-739L10.1	-0.0743323	TCGA-LIHC	0.744711		FGF3	-0.72414	TCGA-LUAD	0.431485
MC4R	-0.267358	TCGA-BRCA	0.31673		TOB1	-0.0702546	TCGA-COAD	0.551269		THOC7-AS1	0.167754	TCGA-ESCA	0.837375		MIR4737	-0.505989	TCGA-KIRC	0.254725		KRBOX1-AS1	0.373649	TCGA-LIHC	0.744914		CTB-191K22.5	-0.16743	TCGA-LUAD	0.431551
CTC-218B8.3	-0.424651	TCGA-BRCA	0.316779		NETO1	0.316617	TCGA-COAD	0.551479		RP11-687E1.2	0.157923	TCGA-ESCA	0.837391		DGAT1	0.0880341	TCGA-KIRC	0.254875		MEIOB	-0.143512	TCGA-LIHC	0.744994		AC073834.3	0.719678	TCGA-LUAD	0.431721
C22orf15	0.193917	TCGA-BRCA	0.317066		SBF2-AS1	-0.0659144	TCGA-COAD	0.551481		AK8	0.0918185	TCGA-ESCA	0.837691		RNASE1	-0.137433	TCGA-KIRC	0.254894		PKP1	-0.129919	TCGA-LIHC	0.745076		EFHD2	-0.0926481	TCGA-LUAD	0.432068
RP11-863P13.6	1.05525	TCGA-BRCA	0.317066		SPATA8	0.300619	TCGA-COAD	0.551487		DBNL	0.0803584	TCGA-ESCA	0.837691		FTX	-0.122904	TCGA-KIRC	0.254947		AJUBA	-0.0593769	TCGA-LIHC	0.745115		G0S2	-0.205398	TCGA-LUAD	0.432419
HYPK	0.0770866	TCGA-BRCA	0.317155		CTC-454I21.3	-0.306914	TCGA-COAD	0.551705		HIGD2A	0.045558	TCGA-ESCA	0.837691		HIST1H4B	-0.339168	TCGA-KIRC	0.254951		TMPRSS13	0.118842	TCGA-LIHC	0.745115		MT-ND4L	-0.109873	TCGA-LUAD	0.432516
SUFU	0.0449074	TCGA-BRCA	0.317212		OR2A14	-0.315101	TCGA-COAD	0.551855		LCA10	-0.340097	TCGA-ESCA	0.837691		RP11-264J4.8	0.246099	TCGA-KIRC	0.255062		HCN1	-0.224091	TCGA-LIHC	0.745848		SFR1	-0.076091	TCGA-LUAD	0.432539
RP4-614O4.13	0.0901291	TCGA-BRCA	0.31735		RP11-255G12.3	0.429695	TCGA-COAD	0.551924		RP11-58E21.3	-0.180542	TCGA-ESCA	0.837691		RANBP17	-0.20482	TCGA-KIRC	0.255178		PRSS23	-0.0713983	TCGA-LIHC	0.745892		GAGE12E	-1.50468	TCGA-LUAD	0.432646
RP11-449D8.5	0.688943	TCGA-BRCA	0.317416		RP11-479O9.4	-0.134928	TCGA-COAD	0.552358		AC024592.12	0.0980356	TCGA-ESCA	0.837872		HBA2	0.269791	TCGA-KIRC	0.255287		CTB-140J7.2	-0.223198	TCGA-LIHC	0.745945		AC009228.1	0.33722	TCGA-LUAD	0.432664
OR5AU1	0.584926	TCGA-BRCA	0.317482		RP1-60O19.2	-0.378005	TCGA-COAD	0.552853		CTD-3116E22.7	0.158997	TCGA-ESCA	0.837872		ITGA9	-0.1446	TCGA-KIRC	0.255297		LINC00559	-0.368862	TCGA-LIHC	0.746037		AC005702.2	-0.362027	TCGA-LUAD	0.432753
LY6G5C	-0.0924015	TCGA-BRCA	0.317497		TCP10L2	-0.242079	TCGA-COAD	0.552853		LINC00589	0.222613	TCGA-ESCA	0.837872		RP11-349A8.3	-0.541032	TCGA-KIRC	0.255325		TSHB	0.492737	TCGA-LIHC	0.746231		TMEM207	-0.613432	TCGA-LUAD	0.43296
LIMK2	0.0804601	TCGA-BRCA	0.317572		RP11-159D12.3	0.252878	TCGA-COAD	0.552933		RP11-295D4.4	0.121114	TCGA-ESCA	0.837872		FST	0.298219	TCGA-KIRC	0.255353		LINC00840	-0.13084	TCGA-LIHC	0.746412		ARMC7	-0.0666709	TCGA-LUAD	0.433008
RP11-966I7.2	-1.24786	TCGA-BRCA	0.317622		RP3-434P1.6	-0.374472	TCGA-COAD	0.553014		LPCAT4	0.102671	TCGA-ESCA	0.838085		TP53INP2	0.0907919	TCGA-KIRC	0.255981		FAM47C	-0.187175	TCGA-LIHC	0.74678		SNORA80E	-1.83359	TCGA-LUAD	0.433142
AC010524.4	-0.336974	TCGA-BRCA	0.317642		CTD-3253I12.1	-1.71752	TCGA-COAD	0.553277		PTCHD4	0.14075	TCGA-ESCA	0.838085		RP11-546B15.1	-0.561527	TCGA-KIRC	0.256036		RP11-508N12.2	0.25075	TCGA-LIHC	0.746804		RP11-35N6.1	0.241517	TCGA-LUAD	0.433163
RP11-426J5.1	-0.425464	TCGA-BRCA	0.317785		RP11-350N15.6	0.215804	TCGA-COAD	0.553322		RP11-214O1.3	0.166213	TCGA-ESCA	0.838085		IRG1	-0.391826	TCGA-KIRC	0.256096		RP11-283G6.6	-0.262693	TCGA-LIHC	0.746826		LPP-AS1	-1.34792	TCGA-LUAD	0.433253
SLC7A4	-0.274274	TCGA-BRCA	0.31798		ADAMTS19	0.223849	TCGA-COAD	0.553345		NUDT22	0.0424023	TCGA-ESCA	0.838123		AC005477.1	0.764225	TCGA-KIRC	0.256286		RNASE11	-0.591516	TCGA-LIHC	0.747006		RP11-886H22.1	0.887533	TCGA-LUAD	0.433397
TFEB	0.0863693	TCGA-BRCA	0.318166		SNAPC2	0.0655143	TCGA-COAD	0.553412		PPP2R5B	-0.0658811	TCGA-ESCA	0.838144		EMC1	-0.0679705	TCGA-KIRC	0.256385		RP3-414A15.11	0.134245	TCGA-LIHC	0.747478		AC016757.3	-0.178553	TCGA-LUAD	0.433424
RP11-479G22.8	0.0815204	TCGA-BRCA	0.318435		CYP11B1	0.348129	TCGA-COAD	0.553434		CTD-3247H4.2	0.209581	TCGA-ESCA	0.838235		RP11-676J15.1	-0.799935	TCGA-KIRC	0.256385		ALDH1A2	-0.0830051	TCGA-LIHC	0.747511		AC006160.5	-0.208765	TCGA-LUAD	0.433814
IGHV3-38	-0.531369	TCGA-BRCA	0.318447		PYGO2	-0.0363331	TCGA-COAD	0.553452		MLIP-AS1	-0.383619	TCGA-ESCA	0.838365		RAD21L1	-0.391637	TCGA-KIRC	0.25642		ST8SIA2	-0.198576	TCGA-LIHC	0.747849		RP11-624J12.1	-0.44698	TCGA-LUAD	0.434105
RP11-295D4.5	0.185809	TCGA-BRCA	0.318703		TTC24	-0.235552	TCGA-COAD	0.553452		GPD1	-0.210523	TCGA-ESCA	0.838391		ATP9B	0.0643985	TCGA-KIRC	0.256457		RP11-255P5.3	0.186928	TCGA-LIHC	0.748018		TMEM102	-0.0773969	TCGA-LUAD	0.434317
RP11-372M18.2	-0.438088	TCGA-BRCA	0.318758		H2AFB3	-0.246229	TCGA-COAD	0.553455		RP11-146F11.5	0.155327	TCGA-ESCA	0.838391		ADD1	0.0446306	TCGA-KIRC	0.256736		RAB38	0.0935206	TCGA-LIHC	0.74802		RP11-489D6.2	0.78318	TCGA-LUAD	0.434619
TRIM49C	-1.32235	TCGA-BRCA	0.318785		CTD-2005H7.2	0.283812	TCGA-COAD	0.553658		RP11-379C10.4	-0.160684	TCGA-ESCA	0.838391		MACROD2	0.252275	TCGA-KIRC	0.256736		RP5-857K21.3	-0.240402	TCGA-LIHC	0.748091		TMEM132D	0.287815	TCGA-LUAD	0.434784
PMEPA1	-0.106089	TCGA-BRCA	0.318835		SLC25A40	-0.0600658	TCGA-COAD	0.553759		RP4-550H1.5	0.289715	TCGA-ESCA	0.838391		AGPAT2	0.135775	TCGA-KIRC	0.256812		TPPP	-0.080379	TCGA-LIHC	0.748123		CT45A8	-1.58212	TCGA-LUAD	0.434853
LMO7-AS1	0.166043	TCGA-BRCA	0.318956		BLOC1S5-TXNDC5	-0.109857	TCGA-COAD	0.553777		TWSG1	0.0846623	TCGA-ESCA	0.838391		ZNF135	0.133087	TCGA-KIRC	0.257026		PVR	0.0441264	TCGA-LIHC	0.748448		SULT2A1	-0.529449	TCGA-LUAD	0.434853
RP11-17E3.1	-0.467274	TCGA-BRCA	0.319209		TCF23	0.286345	TCGA-COAD	0.553787		EIF3C	0.0503448	TCGA-ESCA	0.838398		RP5-1158E12.3	0.823705	TCGA-KIRC	0.25708		RP11-360N9.2	0.131157	TCGA-LIHC	0.748448		RP11-124N3.2	-1.74642	TCGA-LUAD	0.434986
LINC00637	-0.181219	TCGA-BRCA	0.319414		RP11-461L13.5	-0.303954	TCGA-COAD	0.55398		ELF5	-0.324391	TCGA-ESCA	0.838644		AC092620.2	-0.363066	TCGA-KIRC	0.257274		RP11-724O16.1	-0.186298	TCGA-LIHC	0.748718		RP11-140A10.3	-0.432046	TCGA-LUAD	0.434986
ARHGEF7-AS1	0.732302	TCGA-BRCA	0.319515		RP11-383B4.4	-0.266613	TCGA-COAD	0.55399		SMIM19	0.0571906	TCGA-ESCA	0.838698		LINC01347	-0.560496	TCGA-KIRC	0.257378		AMELY	-0.477983	TCGA-LIHC	0.749282		RP11-573D15.9	0.145342	TCGA-LUAD	0.435056
KLRC4	0.249263	TCGA-BRCA	0.319587		RP11-656D10.3	-0.153997	TCGA-COAD	0.554191		C9orf43	-0.0821321	TCGA-ESCA	0.838728		BNC2	-0.148834	TCGA-KIRC	0.257406		KMT2E	-0.0382076	TCGA-LIHC	0.749325		CTD-3247H4.2	-0.26197	TCGA-LUAD	0.435165
AP000472.2	0.752826	TCGA-BRCA	0.319614		TRAV3	0.207431	TCGA-COAD	0.55426		MPI	0.0399688	TCGA-ESCA	0.838807		APOE	-0.228837	TCGA-KIRC	0.257843		MYLK4	-0.0752774	TCGA-LIHC	0.749376		RP13-884E18.4	0.598345	TCGA-LUAD	0.435165
NEAT1_2	0.272645	TCGA-BRCA	0.319615		DMRT2	0.234321	TCGA-COAD	0.554269		SC5D	-0.105596	TCGA-ESCA	0.838807		POLI	-0.0884706	TCGA-KIRC	0.257855		TSHZ2	0.0645431	TCGA-LIHC	0.75038		PFDN1	0.0531224	TCGA-LUAD	0.435194
RP11-283G6.5	-0.285968	TCGA-BRCA	0.319733		RP11-187A9.3	-0.216312	TCGA-COAD	0.554357		FNDC9	0.201141	TCGA-ESCA	0.838938		RP11-394B2.7	-0.616951	TCGA-KIRC	0.258143		AC128709.3	-0.257747	TCGA-LIHC	0.750402		CTD-3126B10.1	-2.16134	TCGA-LUAD	0.435281
TFCP2	0.0498861	TCGA-BRCA	0.319756		SH2D3A	-0.161995	TCGA-COAD	0.554657		DNASE1L1	0.0477485	TCGA-ESCA	0.838938		RNF157	-0.191976	TCGA-KIRC	0.258193		INO80D	0.0328958	TCGA-LIHC	0.750496		LY6H	0.2038	TCGA-LUAD	0.43533
RP11-108K14.12	0.170544	TCGA-BRCA	0.319984		TRH	-0.313358	TCGA-COAD	0.554793		LPL	-0.176781	TCGA-ESCA	0.838938		RP11-709D24.5	-0.719563	TCGA-KIRC	0.258509		TSPYL6	-0.217671	TCGA-LIHC	0.750498		AC139099.4	0.392088	TCGA-LUAD	0.435397
MPP7	0.119743	TCGA-BRCA	0.320347		RP11-358M14.2	-0.440693	TCGA-COAD	0.554831		GDPD1	-0.0925861	TCGA-ESCA	0.838987		RP11-349F21.4	0.553852	TCGA-KIRC	0.258542		RP11-618M23.5	-0.196765	TCGA-LIHC	0.750945		RP3-508I15.22	-0.171008	TCGA-LUAD	0.435427
RP11-4B16.1	0.2433	TCGA-BRCA	0.320366		CTD-2288O8.1	0.262648	TCGA-COAD	0.554859		MRPS18B	-0.0401382	TCGA-ESCA	0.838987		OR3A3	-0.652613	TCGA-KIRC	0.259024		RP11-95H11.1	0.332792	TCGA-LIHC	0.751029		CAP2	0.104827	TCGA-LUAD	0.435458
LINC00857	0.16825	TCGA-BRCA	0.320403		RP11-298C2.1	-1.25351	TCGA-COAD	0.554897		FGB	0.302463	TCGA-ESCA	0.839028		RP5-1159O4.2	-0.232891	TCGA-KIRC	0.259024		RP1-223B1.1	-0.27149	TCGA-LIHC	0.751032		RP11-488I20.8	-1.09549	TCGA-LUAD	0.435523
RP11-345P4.7	-0.130474	TCGA-BRCA	0.320575		RP11-886P16.10	-0.265127	TCGA-COAD	0.554906		CTC-453G23.5	-0.151966	TCGA-ESCA	0.839124		DDX3Y	0.446455	TCGA-KIRC	0.259035		C14orf178	0.190632	TCGA-LIHC	0.751212		ADCYAP1	0.282134	TCGA-LUAD	0.435932
CTA-268H5.14	0.180162	TCGA-BRCA	0.320768		ZNF532	-0.105058	TCGA-COAD	0.554994		DISP2	0.133716	TCGA-ESCA	0.839135		AC026167.1	1.17987	TCGA-KIRC	0.25954		TXNDC2	-0.159044	TCGA-LIHC	0.751237		AE000658.31	-0.45796	TCGA-LUAD	0.435932
ZNF503-AS2	-0.15944	TCGA-BRCA	0.320822		FANCD2OS	-0.360526	TCGA-COAD	0.555013		NOS1	-0.186869	TCGA-ESCA	0.83934		ADAMTS3	0.170465	TCGA-KIRC	0.259883		HDHD3	-0.0460525	TCGA-LIHC	0.751371		RP1-91J24.3	-0.555362	TCGA-LUAD	0.436256
TEN1-CDK3	-0.114205	TCGA-BRCA	0.320921		METTL21C	-0.501322	TCGA-COAD	0.555092		SMYD4	-0.0450268	TCGA-ESCA	0.83934		CRYBB3	0.329006	TCGA-KIRC	0.259954		RP11-58E21.5	-0.145585	TCGA-LIHC	0.751433		DIRC3	0.12891	TCGA-LUAD	0.436325
MIR1539	-0.257111	TCGA-BRCA	0.321232		ASMTL	0.0621973	TCGA-COAD	0.555306		RP11-400F19.12	0.120602	TCGA-ESCA	0.839442		C11orf44	-0.547772	TCGA-KIRC	0.259967		GPR26	0.271258	TCGA-LIHC	0.751553		SYPL1	0.0604053	TCGA-LUAD	0.436377
RP11-945A11.1	-0.939156	TCGA-BRCA	0.321255		CH17-140K24.7	-0.424888	TCGA-COAD	0.555545		AC015849.2	-0.239182	TCGA-ESCA	0.839498		RP11-429J17.5	-0.716511	TCGA-KIRC	0.259967		RPGR	-0.0481394	TCGA-LIHC	0.751578		AC055764.1	-0.45965	TCGA-LUAD	0.436377
RP11-191N8.2	-0.485676	TCGA-BRCA	0.321364		RP3-388N13.3	-0.421058	TCGA-COAD	0.55561		EYA3	0.0663917	TCGA-ESCA	0.839498		KRT71	0.493988	TCGA-KIRC	0.260047		AC093484.4	0.199985	TCGA-LIHC	0.751694		RP11-552C15.1	-0.67639	TCGA-LUAD	0.436392
USP22	0.0741173	TCGA-BRCA	0.321367		CLCC1	-0.0342075	TCGA-COAD	0.555825		FLJ46284	0.0958379	TCGA-ESCA	0.839498		RP11-321F6.2	-0.590879	TCGA-KIRC	0.260161		DAZ4	-0.497503	TCGA-LIHC	0.751694		XXbac-BPG32J3.20	0.812666	TCGA-LUAD	0.436392
RP11-57H14.2	0.197524	TCGA-BRCA	0.321446		AC015971.2	-0.155486	TCGA-COAD	0.555862		OLIG1	0.205407	TCGA-ESCA	0.839498		RP11-473L15.3	0.967535	TCGA-KIRC	0.260309		MYEOV	-0.154556	TCGA-LIHC	0.751694		RP1-60O19.2	0.421189	TCGA-LUAD	0.436394
AC083864.4	0.512822	TCGA-BRCA	0.321586		RP1-27O5.3	0.529465	TCGA-COAD	0.556894		PPIL3	0.0509865	TCGA-ESCA	0.839498		RP11-697H9.3	-0.755922	TCGA-KIRC	0.260309		RP11-362F19.3	0.194881	TCGA-LIHC	0.751694		RN7SKP180	-0.569265	TCGA-LUAD	0.436411
CTA-339C12.1	-0.502167	TCGA-BRCA	0.321718		UTY	0.368843	TCGA-COAD	0.557006		PREP	-0.045028	TCGA-ESCA	0.839498		RP11-654A16.3	-0.383542	TCGA-KIRC	0.260571		B3GAT2	-0.0879865	TCGA-LIHC	0.751713		RP11-98D18.1	-0.447206	TCGA-LUAD	0.436468
CTD-3194G12.2	-0.417013	TCGA-BRCA	0.32179		AC010872.1	0.614212	TCGA-COAD	0.557099		TM2D3	0.0354681	TCGA-ESCA	0.839498		LINC01578	0.0751195	TCGA-KIRC	0.26063		LDAH	-0.028451	TCGA-LIHC	0.751713		SNORA66	-1.39171	TCGA-LUAD	0.436506
AC104073.2	-0.477366	TCGA-BRCA	0.321792		GJB2	0.198314	TCGA-COAD	0.557245		TOR4A	-0.117781	TCGA-ESCA	0.839498		AC105760.3	-0.501942	TCGA-KIRC	0.260646		PPP1R12A	-0.0312602	TCGA-LIHC	0.75194		RP11-1084A12.2	0.51722	TCGA-LUAD	0.436578
STX17-AS1	0.109328	TCGA-BRCA	0.321792		C5orf42	0.0939006	TCGA-COAD	0.557626		SFT2D3	-3.91903	TCGA-ESCA	0.839692		CTNNA3	-0.197371	TCGA-KIRC	0.260828		HPS6	0.0285584	TCGA-LIHC	0.752004		RP11-413M3.4	0.227775	TCGA-LUAD	0.436604
BTBD17	-0.394685	TCGA-BRCA	0.321896		SRC	-0.0532313	TCGA-COAD	0.557855		AC009961.3	0.0902923	TCGA-ESCA	0.839867		CTDP1	-0.0668263	TCGA-KIRC	0.261083		CSTF1	-0.0247166	TCGA-LIHC	0.752055		RP4-673M15.1	-0.111948	TCGA-LUAD	0.436726
RP11-973N13.4	0.197818	TCGA-BRCA	0.321925		ZNF350-AS1	0.186568	TCGA-COAD	0.557877		RP1-102K2.6	-0.276493	TCGA-ESCA	0.839948		LRCOL1	-0.274909	TCGA-KIRC	0.261264		RP11-484D2.5	0.282721	TCGA-LIHC	0.752055		PRPH2	0.143366	TCGA-LUAD	0.436758
FAM185A	-0.0501188	TCGA-BRCA	0.322053		DDTL	-0.092859	TCGA-COAD	0.55793		TMEM78	0.211822	TCGA-ESCA	0.84		AC061961.2	-0.275135	TCGA-KIRC	0.261303		RBP1	-0.112093	TCGA-LIHC	0.752143		RP11-90P5.5	0.37858	TCGA-LUAD	0.4368
AC034243.1	-0.199871	TCGA-BRCA	0.322231		DEXI	0.0588375	TCGA-COAD	0.558219		SLC39A2	0.323138	TCGA-ESCA	0.840041		AC016644.1	-0.605813	TCGA-KIRC	0.261366		MOV10L1	-0.0954095	TCGA-LIHC	0.752164		ZNF479	-0.882664	TCGA-LUAD	0.436895
RP11-56G10.2	0.282725	TCGA-BRCA	0.322231		SLITRK6	-0.235254	TCGA-COAD	0.558437		C17orf77	-0.428602	TCGA-ESCA	0.840149		SKAP2	-0.0947402	TCGA-KIRC	0.261367		PRR23D1	-0.601689	TCGA-LIHC	0.752216		RP11-111I12.1	-0.549838	TCGA-LUAD	0.437212
TNFAIP8L3	-0.122131	TCGA-BRCA	0.322231		CTD-2002J20.1	-0.243406	TCGA-COAD	0.558467		LINC01355	0.0836474	TCGA-ESCA	0.840149		OLIG3	-0.685415	TCGA-KIRC	0.261425		PRR23D2	-0.601689	TCGA-LIHC	0.752216		LIX1	-0.232046	TCGA-LUAD	0.437253
RN7SL862P	-0.469494	TCGA-BRCA	0.322309		AC007050.17	-0.909133	TCGA-COAD	0.558514		AP006547.3	0.293219	TCGA-ESCA	0.840373		RP11-212E8.1	-0.612896	TCGA-KIRC	0.261425		DEFB103A	-0.654475	TCGA-LIHC	0.752229		ASXL3	-0.1856	TCGA-LUAD	0.437527
AP001432.14	-0.140795	TCGA-BRCA	0.322445		IL12A	-0.122859	TCGA-COAD	0.558514		PLEKHH2	-0.0931076	TCGA-ESCA	0.840373		AC115522.3	-0.251856	TCGA-KIRC	0.261435		YPEL5	-0.0255356	TCGA-LIHC	0.752229		RP11-334E6.10	-1.29343	TCGA-LUAD	0.437646
AC087491.2	-0.277341	TCGA-BRCA	0.322467		NEAT1_2	-0.276461	TCGA-COAD	0.558563		RP11-613C6.2	-0.214918	TCGA-ESCA	0.840373		RASAL2	-0.0939216	TCGA-KIRC	0.261709		MTNR1A	-0.231684	TCGA-LIHC	0.752254		RP11-269G24.3	-0.352503	TCGA-LUAD	0.437867
AC012005.3	-0.182338	TCGA-BRCA	0.322507		FBXW7	-0.0455697	TCGA-COAD	0.55884		AP000432.3	-0.440272	TCGA-ESCA	0.840414		RP1-317E23.6	-0.407765	TCGA-KIRC	0.261782		PTPRT	-0.141501	TCGA-LIHC	0.752257		RP11-520D19.2	-0.340448	TCGA-LUAD	0.437867
RP11-107N15.1	0.199351	TCGA-BRCA	0.322667		RP11-586D19.2	-0.460676	TCGA-COAD	0.558843		AC008074.4	-0.338557	TCGA-ESCA	0.840564		CTD-2651B20.6	0.512276	TCGA-KIRC	0.26182		TLK1	-0.02916	TCGA-LIHC	0.752473		RP11-503G7.2	-0.509101	TCGA-LUAD	0.438837
RP11-347P5.1	0.18208	TCGA-BRCA	0.323303		CRLF3	0.049859	TCGA-COAD	0.558851		CTD-3105H18.16	-0.648538	TCGA-ESCA	0.840564		RP11-114G11.5	-0.375552	TCGA-KIRC	0.261979		GALNT6	-0.0707985	TCGA-LIHC	0.752697		CTC-454I21.3	-0.332236	TCGA-LUAD	0.438912
AC078883.3	-0.147004	TCGA-BRCA	0.323358		UPRT	0.0494071	TCGA-COAD	0.558851		NCK2	-0.0549846	TCGA-ESCA	0.840564		RAB9A	0.0753122	TCGA-KIRC	0.26208		KB-1958F4.2	-0.260062	TCGA-LIHC	0.752697		DAZ2	-1.88308	TCGA-LUAD	0.439741
RP11-88H12.2	0.138407	TCGA-BRCA	0.323399		GS1-24F4.2	-0.315905	TCGA-COAD	0.558893		RP11-325F22.2	0.131779	TCGA-ESCA	0.840564		DUSP2	0.212593	TCGA-KIRC	0.262543		GPR152	0.211796	TCGA-LIHC	0.752807		CTD-2002H8.2	0.189984	TCGA-LUAD	0.440194
CTD-2026K11.1	0.310722	TCGA-BRCA	0.323536		RP11-707G14.1	0.466409	TCGA-COAD	0.558944		SNORA75	-0.29458	TCGA-ESCA	0.840565		ELP4	0.0719764	TCGA-KIRC	0.262556		AC006145.4	0.351799	TCGA-LIHC	0.753075		RP5-952N6.1	-0.690275	TCGA-LUAD	0.440447
TTC21A	-0.0828898	TCGA-BRCA	0.323592		CTD-2527I21.4	0.437541	TCGA-COAD	0.558994		FAM95C	0.154519	TCGA-ESCA	0.840607		RP11-1112C15.2	0.734942	TCGA-KIRC	0.262674		ANKRA2	0.0327187	TCGA-LIHC	0.753075		CTD-2651B20.6	0.770632	TCGA-LUAD	0.440475
TNFRSF14	-0.0876252	TCGA-BRCA	0.323775		RP11-3L21.2	-0.355854	TCGA-COAD	0.55921		GS1-304P7.3	0.226058	TCGA-ESCA	0.840671		CTC-338M12.2	-0.407954	TCGA-KIRC	0.262762		RP11-107M16.2	-0.232646	TCGA-LIHC	0.753075		C21orf140	-1.64067	TCGA-LUAD	0.440519
MS4A10	-0.504669	TCGA-BRCA	0.323829		RP11-218I21.2	-0.464691	TCGA-COAD	0.559415		RP11-244F12.3	0.167924	TCGA-ESCA	0.84077		EEFSEC	0.0762289	TCGA-KIRC	0.262985		LINC01037	-0.551973	TCGA-LIHC	0.753153		ARHGEF10L	-0.0798091	TCGA-LUAD	0.44061
LINC01205	-1.09056	TCGA-BRCA	0.323851		GIMAP2	0.086653	TCGA-COAD	0.55952		LINC00658	-0.307426	TCGA-ESCA	0.840848		RN7SL748P	-0.614996	TCGA-KIRC	0.26299		RP5-1063M23.1	0.2802	TCGA-LIHC	0.753153		LINC01558	0.150774	TCGA-LUAD	0.44061
AP001271.3	0.29696	TCGA-BRCA	0.323905		RP11-232D9.3	0.512255	TCGA-COAD	0.55952		H2AFV	-0.0484008	TCGA-ESCA	0.840868		RP11-527D7.1	0.693826	TCGA-KIRC	0.263214		MRFAP1L1	-0.0230398	TCGA-LIHC	0.753384		CAP1	0.051244	TCGA-LUAD	0.440757
KB-1460A1.5	-0.113937	TCGA-BRCA	0.324081		RP11-1157N2__B.2	0.28101	TCGA-COAD	0.559622		TSG101	-0.0450856	TCGA-ESCA	0.84088		CHURC1	0.0692545	TCGA-KIRC	0.263234		CTD-2026A21.1	-0.531457	TCGA-LIHC	0.753506		CTB-78F1.2	0.575861	TCGA-LUAD	0.440757
SNORA62	-2.06655	TCGA-BRCA	0.32415		GUSBP11	-0.0738568	TCGA-COAD	0.55967		TRAV8-1	-0.281855	TCGA-ESCA	0.840914		FRMD4A	-0.0947714	TCGA-KIRC	0.263234		C10orf54	-0.0542411	TCGA-LIHC	0.754094		CTD-2012K14.6	-0.168579	TCGA-LUAD	0.440788
LECT2	-0.456465	TCGA-BRCA	0.324361		HS3ST2	-0.166793	TCGA-COAD	0.559752		LA16c-313F4.1	0.0845995	TCGA-ESCA	0.841014		KIF21A	0.157503	TCGA-KIRC	0.263234		XPO4	0.0286852	TCGA-LIHC	0.754094		FGF1	0.152348	TCGA-LUAD	0.440862
CTD-2545G14.7	-1.53475	TCGA-BRCA	0.324849		JOSD2	0.0594135	TCGA-COAD	0.559815		AC005532.5	0.375795	TCGA-ESCA	0.841031		CBWD1	0.0871664	TCGA-KIRC	0.263259		WWC1	-0.0624055	TCGA-LIHC	0.754209		RP4-550H1.5	-0.516477	TCGA-LUAD	0.441067
RP11-400N13.2	-0.672744	TCGA-BRCA	0.32488		PACRG-AS1	0.303685	TCGA-COAD	0.559966		RP11-114H23.1	0.339755	TCGA-ESCA	0.841031		HOOK1	-0.127738	TCGA-KIRC	0.263259		TRIM29	0.103699	TCGA-LIHC	0.754338		CTC-558O2.1	0.29632	TCGA-LUAD	0.441236
MUSK	0.265679	TCGA-BRCA	0.324886		AC092620.3	-0.292868	TCGA-COAD	0.559988		RP5-1039K5.16	-0.235705	TCGA-ESCA	0.841031		GIF	-0.554024	TCGA-KIRC	0.263286		FRG1	0.0337199	TCGA-LIHC	0.754513		CTD-3074O7.11	-0.758506	TCGA-LUAD	0.441355
LINC01227	-0.443023	TCGA-BRCA	0.325373		RN7SL262P	-0.252346	TCGA-COAD	0.560124		SLPI	-0.189546	TCGA-ESCA	0.841031		PSG7	-0.846328	TCGA-KIRC	0.263328		GIGYF2	0.0239114	TCGA-LIHC	0.754513		AC073316.1	0.188354	TCGA-LUAD	0.441412
EI24	-0.0552295	TCGA-BRCA	0.325537		HIGD1C	0.450086	TCGA-COAD	0.560138		RPS6KA2-IT1	0.298846	TCGA-ESCA	0.841031		CH17-270A2.2	-0.583824	TCGA-KIRC	0.263416		GTF3A	0.0412345	TCGA-LIHC	0.754513		CYTH3	-0.105898	TCGA-LUAD	0.441626
CTD-2192J16.21	-0.205332	TCGA-BRCA	0.325582		SUCLA2	0.0548424	TCGA-COAD	0.560223		RP11-61A14.1	-0.260209	TCGA-ESCA	0.841407		ANKRD30A	0.567106	TCGA-KIRC	0.263519		LINC01015	0.3651	TCGA-LIHC	0.754513		AC106782.20	-0.503303	TCGA-LUAD	0.44216
RP11-248N22.1	0.742516	TCGA-BRCA	0.325636		LPPR2	-0.0959315	TCGA-COAD	0.560334		BNIP3	0.0957602	TCGA-ESCA	0.841496		BOLA1	-0.0941945	TCGA-KIRC	0.263582		MINOS1-NBL1	0.0623537	TCGA-LIHC	0.754513		PRICKLE2-AS3	-0.337816	TCGA-LUAD	0.44225
LINC00689	-0.227194	TCGA-BRCA	0.325707		ANKRD30A	-0.462846	TCGA-COAD	0.560587		DUSP15	0.130042	TCGA-ESCA	0.841496		KRT13	0.514302	TCGA-KIRC	0.263601		RP11-132N15.1	-0.155297	TCGA-LIHC	0.754513		RP11-757O6.1	-0.2899	TCGA-LUAD	0.44225
PRRT1	0.10247	TCGA-BRCA	0.326297		OSMR-AS1	-0.21324	TCGA-COAD	0.56065		RP11-1376P16.1	-0.249451	TCGA-ESCA	0.841903		AOAH-IT1	-0.7151	TCGA-KIRC	0.263769		RP11-539L10.4	-0.218051	TCGA-LIHC	0.754513		RP1-168P16.2	-0.349555	TCGA-LUAD	0.442368
RP11-141J13.3	-0.330136	TCGA-BRCA	0.32639		RP11-284F21.8	0.29914	TCGA-COAD	0.56065		RP11-356I2.4	-0.0936109	TCGA-ESCA	0.842001		RP11-780K2.1	-0.657813	TCGA-KIRC	0.263859		RP11-661O13.1	-0.115704	TCGA-LIHC	0.754513		PATL2	-0.125405	TCGA-LUAD	0.442395
TIMD4	0.198923	TCGA-BRCA	0.326401		CTD-3222D19.9	0.123956	TCGA-COAD	0.560772		RP11-167N5.5	-0.124672	TCGA-ESCA	0.842065		LHFPL4	0.399113	TCGA-KIRC	0.26393		RP3-329E20.2	-0.249858	TCGA-LIHC	0.754513		RP11-1094M14.11	-0.094593	TCGA-LUAD	0.442553
RP4-734G22.3	-0.109685	TCGA-BRCA	0.326442		PCDHGA11	0.120327	TCGA-COAD	0.560779		GNAI1	-0.0804998	TCGA-ESCA	0.842085		RP11-78F17.1	-0.60964	TCGA-KIRC	0.264019		TMEM233	-0.0816047	TCGA-LIHC	0.754513		RP11-403A21.3	-0.525353	TCGA-LUAD	0.44279
RAMP3	-0.168277	TCGA-BRCA	0.326505		C1orf116	-0.203318	TCGA-COAD	0.560908		CTD-2619J13.23	0.25193	TCGA-ESCA	0.842237		SMC5	0.0795763	TCGA-KIRC	0.264177		RP11-803B1.8	-0.0877024	TCGA-LIHC	0.754526		THAP7-AS1	-0.118059	TCGA-LUAD	0.442829
CTC-524C5.2	0.0926389	TCGA-BRCA	0.32676		MRPL53	-0.042652	TCGA-COAD	0.561605		RP11-16C1.2	0.135295	TCGA-ESCA	0.842237		LINC00633	-0.781536	TCGA-KIRC	0.264192		NCBP2-AS1	-0.141309	TCGA-LIHC	0.754559		CNOT4	0.0435527	TCGA-LUAD	0.443061
RP5-1024C24.1	0.372538	TCGA-BRCA	0.32676		RP11-276H19.2	0.200386	TCGA-COAD	0.561689		NXPE4	-0.242681	TCGA-ESCA	0.842312		RP11-445P19.3	-0.50987	TCGA-KIRC	0.264354		ZNF705D	-0.631597	TCGA-LIHC	0.754559		CORO7	0.0720205	TCGA-LUAD	0.443241
MLANA	-0.141877	TCGA-BRCA	0.326806		PRG2	0.26482	TCGA-COAD	0.562117		AC019117.1	0.259855	TCGA-ESCA	0.842591		RN7SL329P	-0.713567	TCGA-KIRC	0.264665		ATP1B3-AS1	0.226237	TCGA-LIHC	0.754578		ZDHHC11B	0.191187	TCGA-LUAD	0.443262
RP11-781P6.1	0.515405	TCGA-BRCA	0.326806		AC135178.7	0.263315	TCGA-COAD	0.562299		RP11-706C16.7	0.207302	TCGA-ESCA	0.842625		FAM24B	0.229164	TCGA-KIRC	0.264735		RP3-406A7.7	0.0737666	TCGA-LIHC	0.754578		CTD-3194G12.1	-0.620453	TCGA-LUAD	0.443508
XXbac-BPG181M17.5	-0.563712	TCGA-BRCA	0.326834		AC005162.5	-0.578007	TCGA-COAD	0.562561		SHANK2-AS3	0.419921	TCGA-ESCA	0.842625		RP11-298O21.7	-0.764982	TCGA-KIRC	0.264736		LY6G6D	-0.403441	TCGA-LIHC	0.75468		RP11-745O10.4	0.291254	TCGA-LUAD	0.443541
CTD-3105H18.14	0.112098	TCGA-BRCA	0.326887		RP11-234B24.2	0.213482	TCGA-COAD	0.562654		RP11-418J17.1	-0.0581006	TCGA-ESCA	0.842665		RP11-195B17.1	-0.146191	TCGA-KIRC	0.264792		RP11-895M11.3	-0.195497	TCGA-LIHC	0.75468		LINC00683	-0.198971	TCGA-LUAD	0.443692
MDM1	-0.0669499	TCGA-BRCA	0.326999		AMACR	0.122237	TCGA-COAD	0.562718		CSNK1G2-AS1	-0.129796	TCGA-ESCA	0.842805		RP11-462D18.4	-0.380191	TCGA-KIRC	0.2648		SGK2	0.0516205	TCGA-LIHC	0.75468		SCGN	-0.380653	TCGA-LUAD	0.443692
ATF4	0.0640312	TCGA-BRCA	0.32733		RP5-916L7.2	-0.379158	TCGA-COAD	0.562718		EP300	0.0392137	TCGA-ESCA	0.842842		DLEU1-AS1	-0.508564	TCGA-KIRC	0.264872		DPY19L3	-0.0328378	TCGA-LIHC	0.754687		IFNA13	0.448549	TCGA-LUAD	0.443848
RP11-527H14.6	-0.647646	TCGA-BRCA	0.327375		RPS19BP1	-0.0447307	TCGA-COAD	0.562939		DUSP5	0.196052	TCGA-ESCA	0.84286		AC073133.2	-0.322251	TCGA-KIRC	0.26516		RP11-167N24.3	0.274481	TCGA-LIHC	0.754687		AP000355.2	0.344476	TCGA-LUAD	0.443912
CTD-2240J17.2	-0.157284	TCGA-BRCA	0.32765		FSD1	0.123437	TCGA-COAD	0.563079		VSTM2B	-0.268493	TCGA-ESCA	0.84286		NOL4L	-0.0755121	TCGA-KIRC	0.265187		RP11-69E11.8	0.202808	TCGA-LIHC	0.754848		LINC01507	-0.661322	TCGA-LUAD	0.444072
NUTM2B-AS1	0.0578711	TCGA-BRCA	0.327698		RP11-744A16.4	0.135825	TCGA-COAD	0.563146		AC004893.11	-0.055091	TCGA-ESCA	0.843013		RP11-178L8.5	-0.742064	TCGA-KIRC	0.265266		RP11-57C13.3	-0.413828	TCGA-LIHC	0.754871		LINC01120	-0.571024	TCGA-LUAD	0.444323
C8orf34-AS1	0.308947	TCGA-BRCA	0.327711		CTD-2184D3.7	-0.248469	TCGA-COAD	0.563183		VGLL2	0.284845	TCGA-ESCA	0.843033		B9D1	-0.104676	TCGA-KIRC	0.265506		RP11-431K24.1	-0.0959766	TCGA-LIHC	0.755102		ZNF649-AS1	-0.333628	TCGA-LUAD	0.444617
RNH1	-0.0639135	TCGA-BRCA	0.327711		RP11-44F21.2	-0.868049	TCGA-COAD	0.563398		FBXL18	-0.0619134	TCGA-ESCA	0.8431		ZNF790	0.0734747	TCGA-KIRC	0.265506		RP11-73M18.2	-0.120653	TCGA-LIHC	0.755129		RP11-288A5.2	0.373232	TCGA-LUAD	0.444666
RP11-744N12.3	0.600876	TCGA-BRCA	0.327711		CCDC127	0.0524437	TCGA-COAD	0.563424		EIF3K	0.0369735	TCGA-ESCA	0.843458		AC010987.6	0.456982	TCGA-KIRC	0.265596		SLC25A30	0.0592385	TCGA-LIHC	0.755311		H19_2	-1.26124	TCGA-LUAD	0.445186
RP11-214K3.19	-0.16015	TCGA-BRCA	0.327726		ZFP37	-0.110728	TCGA-COAD	0.563427		RN7SL146P	-0.217889	TCGA-ESCA	0.843492		RMI2	-0.134637	TCGA-KIRC	0.2656		XYLT1	-0.0768378	TCGA-LIHC	0.755413		RP11-376P6.3	-0.195865	TCGA-LUAD	0.445274
AL133243.2	0.0929348	TCGA-BRCA	0.327743		ARMT1	0.0413838	TCGA-COAD	0.563546		AP000688.29	-0.188272	TCGA-ESCA	0.843544		FAM138B	-0.472231	TCGA-KIRC	0.265649		RP11-1112J20.2	-0.210895	TCGA-LIHC	0.755439		PLIN1	-0.154071	TCGA-LUAD	0.445352
LINC01080	0.884083	TCGA-BRCA	0.327759		RP11-464C19.3	0.469483	TCGA-COAD	0.563621		RP11-290L1.2	0.286596	TCGA-ESCA	0.84365		CHD1L	-0.0806651	TCGA-KIRC	0.265771		RP11-368N21.5	0.0646663	TCGA-LIHC	0.755449		RP11-434P11.2	0.173307	TCGA-LUAD	0.44539
MRPS6	-0.068071	TCGA-BRCA	0.328034		PAX8-AS1	-0.180725	TCGA-COAD	0.563727		HDAC6	0.0409388	TCGA-ESCA	0.843672		STK16	-0.0741357	TCGA-KIRC	0.265773		AC010880.1	-0.679584	TCGA-LIHC	0.755703		AF064858.11	-0.230639	TCGA-LUAD	0.445415
RP4-604K5.3	-0.459652	TCGA-BRCA	0.328135		ST20-MTHFS	-0.123435	TCGA-COAD	0.564056		CAPRIN2	0.0630978	TCGA-ESCA	0.843689		MEG8	-0.357783	TCGA-KIRC	0.265783		RP11-165M1.1	0.235533	TCGA-LIHC	0.755703		MFHAS1	0.0814657	TCGA-LUAD	0.446017
RP11-989E6.3	-0.781573	TCGA-BRCA	0.328316		RP5-1171I10.5	0.178905	TCGA-COAD	0.564058		LINC00339	0.0595101	TCGA-ESCA	0.843715		RP11-1079K10.2	-0.601571	TCGA-KIRC	0.265824		HOXC12	-0.536736	TCGA-LIHC	0.755814		TLDC2	-0.127111	TCGA-LUAD	0.446198
TNFSF9	-0.150514	TCGA-BRCA	0.328435		FNDC8	-0.203281	TCGA-COAD	0.564507		AC006369.2	-0.330893	TCGA-ESCA	0.844015		AC011294.3	0.376303	TCGA-KIRC	0.265837		IGF2R	-0.0386029	TCGA-LIHC	0.755853		PIK3CD	0.0873811	TCGA-LUAD	0.446309
GTPBP1	-0.0477765	TCGA-BRCA	0.328546		PABPC4L	0.13232	TCGA-COAD	0.564516		GALNT9	-0.156951	TCGA-ESCA	0.844015		RP11-867O8.5	-0.396518	TCGA-KIRC	0.265862		RP11-281A20.2	-0.240616	TCGA-LIHC	0.755904		RP11-389G6.5	-0.426478	TCGA-LUAD	0.446374
PSMD5-AS1	0.0764648	TCGA-BRCA	0.328551		RP3-467L1.4	0.185593	TCGA-COAD	0.564756		RP11-265D17.2	-0.173514	TCGA-ESCA	0.844015		RP11-886P16.6	-0.703439	TCGA-KIRC	0.266026		RP11-56F10.3	0.232285	TCGA-LIHC	0.756602		AF178030.2	-0.999284	TCGA-LUAD	0.446621
RP5-1050D4.3	-0.412641	TCGA-BRCA	0.328615		TCEB3C	-0.788428	TCGA-COAD	0.564794		C16orf90	0.234761	TCGA-ESCA	0.84411		CTB-167B5.1	-0.330955	TCGA-KIRC	0.266177		SLC25A2	-0.137281	TCGA-LIHC	0.756605		RP11-116N8.4	0.362364	TCGA-LUAD	0.446621
RP11-579O24.3	-0.416073	TCGA-BRCA	0.328669		OR6M1	0.420766	TCGA-COAD	0.564814		RP11-74E22.6	0.1748	TCGA-ESCA	0.844238		RP11-502F1.1	-0.666635	TCGA-KIRC	0.266246		NAV2-AS1	0.119861	TCGA-LIHC	0.756619		TVP23C-CDRT4	-0.143721	TCGA-LUAD	0.446621
RP11-202G18.1	0.330586	TCGA-BRCA	0.328873		RP11-540D14.8	-0.447483	TCGA-COAD	0.565239		APOO	0.0588504	TCGA-ESCA	0.844396		EFCAB9	0.695766	TCGA-KIRC	0.26639		RN7SL487P	0.259285	TCGA-LIHC	0.756691		RP11-436H11.5	-1.43283	TCGA-LUAD	0.446659
MCM3AP-AS1	-0.077171	TCGA-BRCA	0.328904		XKR6	-0.138682	TCGA-COAD	0.565975		RP11-156E8.1	0.0878371	TCGA-ESCA	0.844396		RP11-173L6.1	1.9298	TCGA-KIRC	0.266586		ATOH1	-0.517674	TCGA-LIHC	0.756842		RP4-799D16.1	-0.532115	TCGA-LUAD	0.446713
UBE3A	-0.0580632	TCGA-BRCA	0.329011		SLC9B1	-0.105242	TCGA-COAD	0.566013		TRAV27	-0.233642	TCGA-ESCA	0.844396		MBOAT7	-0.0871373	TCGA-KIRC	0.266653		C4orf45	0.183027	TCGA-LIHC	0.756842		AC010149.4	-0.556248	TCGA-LUAD	0.446808
RP11-77E14.2	0.211983	TCGA-BRCA	0.329132		ZNF732	0.186498	TCGA-COAD	0.566013		AP000640.2	0.184815	TCGA-ESCA	0.844398		HOXD9	0.142308	TCGA-KIRC	0.266774		KCNA1	0.199219	TCGA-LIHC	0.756842		AF196970.3	-0.434641	TCGA-LUAD	0.446971
RPL36A	-0.0780282	TCGA-BRCA	0.329132		CTC-499J9.1	-0.277491	TCGA-COAD	0.566138		BRD2	-0.0250998	TCGA-ESCA	0.844532		KTI12	-0.0587778	TCGA-KIRC	0.266774		LINC01184	0.0521335	TCGA-LIHC	0.756842		TRBV24-1	-0.209358	TCGA-LUAD	0.447107
RP11-152H18.4	-0.365199	TCGA-BRCA	0.329149		RP5-1039K5.13	0.322306	TCGA-COAD	0.566213		AC062028.1	-0.236096	TCGA-ESCA	0.844686		TPM4	0.116992	TCGA-KIRC	0.266845		RP11-661A12.4	-0.540541	TCGA-LIHC	0.756859		PGRMC2	-0.0486283	TCGA-LUAD	0.447118
SEC63	-0.0644451	TCGA-BRCA	0.329186		LMNTD2	0.150049	TCGA-COAD	0.566348		CBLB	-0.0699713	TCGA-ESCA	0.844686		CNBP	-0.0553437	TCGA-KIRC	0.266864		RP11-715F3.2	0.0696793	TCGA-LIHC	0.756924		ASF1A	0.0739173	TCGA-LUAD	0.447143
VPS41	0.0499528	TCGA-BRCA	0.329233		MT-TF	-1.19898	TCGA-COAD	0.567031		RP11-312B8.1	-0.215435	TCGA-ESCA	0.844686		L34079.2	-0.53998	TCGA-KIRC	0.266895		TRBV7-9	0.123387	TCGA-LIHC	0.756983		RNU1-67P	-0.685781	TCGA-LUAD	0.447253
RP11-2H3.7	0.230165	TCGA-BRCA	0.329503		RP11-146N23.4	-1.0527	TCGA-COAD	0.567031		RP4-616B8.5	-0.119079	TCGA-ESCA	0.844686		GRK5-IT1	-0.486549	TCGA-KIRC	0.267077		GZF1	0.0263398	TCGA-LIHC	0.757066		AC006994.2	0.295758	TCGA-LUAD	0.447313
C1orf54	-0.0728585	TCGA-BRCA	0.329546		AF178030.2	-1.18248	TCGA-COAD	0.567231		AMY1B	0.476434	TCGA-ESCA	0.844744		VPS13B	0.0940475	TCGA-KIRC	0.26718		RP11-218M11.7	0.265634	TCGA-LIHC	0.757085		FOXD4L1	0.166821	TCGA-LUAD	0.447609
RP11-4G2.1	-0.443036	TCGA-BRCA	0.329546		MLN	-0.628209	TCGA-COAD	0.567359		RP11-809H16.2	0.551157	TCGA-ESCA	0.844744		LRRC74A	-0.444328	TCGA-KIRC	0.267329		ADAM29	0.226234	TCGA-LIHC	0.757555		PREPL	-0.0571775	TCGA-LUAD	0.447632
bP-21201H5.2	0.336722	TCGA-BRCA	0.329658		AC105398.3	0.483657	TCGA-COAD	0.567432		MVP	-0.0503542	TCGA-ESCA	0.844981		AC132217.4	-0.494587	TCGA-KIRC	0.267351		RP11-610P16.1	0.23947	TCGA-LIHC	0.757555		C4orf17	-0.463674	TCGA-LUAD	0.447779
AC105398.3	0.850589	TCGA-BRCA	0.329855		RP11-17A4.2	-0.339527	TCGA-COAD	0.567432		RP11-119D9.1	0.183302	TCGA-ESCA	0.844981		RP11-342A23.2	-0.248772	TCGA-KIRC	0.267498		CTD-2213F21.4	-0.397839	TCGA-LIHC	0.757649		CTD-2245F17.9	-0.428645	TCGA-LUAD	0.447779
RP11-79N23.1	-0.134198	TCGA-BRCA	0.329896		AC138035.1	-0.490014	TCGA-COAD	0.5677		HIC1	-0.102578	TCGA-ESCA	0.844994		RP11-354E23.4	-0.588744	TCGA-KIRC	0.267583		RP11-200A1.1	0.119997	TCGA-LIHC	0.757672		SHANK2-AS1	-0.323217	TCGA-LUAD	0.447779
RP4-683L5.1	0.59524	TCGA-BRCA	0.330086		GAFA3	-0.127126	TCGA-COAD	0.5677		IL18RAP	0.140075	TCGA-ESCA	0.845006		SRSF6	-0.0720201	TCGA-KIRC	0.267609		HIGD1C	-0.200103	TCGA-LIHC	0.757713		NBN	-0.0642406	TCGA-LUAD	0.447811
RPAIN	0.055906	TCGA-BRCA	0.330385		DMC1	0.103346	TCGA-COAD	0.567867		SLAMF6	-0.141678	TCGA-ESCA	0.845085		PSD	-0.12857	TCGA-KIRC	0.267626		TBL1Y	0.196286	TCGA-LIHC	0.757775		CTD-2501E16.2	-0.327101	TCGA-LUAD	0.447953
RP11-265O12.1	0.349571	TCGA-BRCA	0.330457		AP001046.6	-0.344545	TCGA-COAD	0.56787		RP11-387H17.6	-0.264493	TCGA-ESCA	0.845108		SIRT1	-0.0732996	TCGA-KIRC	0.267626		CTD-2545M3.6	0.290134	TCGA-LIHC	0.757864		AC006277.2	-0.164785	TCGA-LUAD	0.447995
RP11-654A16.3	-0.266512	TCGA-BRCA	0.330555		CCDC116	-0.105746	TCGA-COAD	0.56787		RP11-267M23.3	0.204662	TCGA-ESCA	0.845209		LINC00364	-0.859019	TCGA-KIRC	0.267648		TMEM9B	-0.0258643	TCGA-LIHC	0.757864		CH17-189H20.1	0.106365	TCGA-LUAD	0.448078
RP11-144F15.1	0.293454	TCGA-BRCA	0.330575		AC011247.3	-0.282217	TCGA-COAD	0.567949		CTD-2561F5.1	0.605632	TCGA-ESCA	0.845227		TMPRSS7	0.671207	TCGA-KIRC	0.267855		TRIM43	-0.537789	TCGA-LIHC	0.757909		EPHA2	0.136397	TCGA-LUAD	0.448078
RP11-395N3.2	0.16241	TCGA-BRCA	0.330687		OVOL1	0.227545	TCGA-COAD	0.568038		GCNT3	-0.309352	TCGA-ESCA	0.845227		MED31	0.0714488	TCGA-KIRC	0.267914		PARD6B	-0.0444396	TCGA-LIHC	0.758015		XAB2	0.0494763	TCGA-LUAD	0.448078
RNF6	-0.060086	TCGA-BRCA	0.330733		ACER1	0.193661	TCGA-COAD	0.568101		AC092171.4	-0.0542176	TCGA-ESCA	0.845277		MIEN1	0.11468	TCGA-KIRC	0.267914		RP11-53I6.4	-0.140618	TCGA-LIHC	0.758164		AC004813.1	-0.465287	TCGA-LUAD	0.448132
ZNF44	0.0741769	TCGA-BRCA	0.330827		COG4	-0.0405944	TCGA-COAD	0.568278		CTD-3128G10.6	-0.133259	TCGA-ESCA	0.845277		RP11-973H7.3	0.0947579	TCGA-KIRC	0.267914		TRBV27	-0.172231	TCGA-LIHC	0.758164		NDUFAF4	0.0706564	TCGA-LUAD	0.448209
RP11-552M11.4	0.164525	TCGA-BRCA	0.330847		IGKV2D-40	0.388753	TCGA-COAD	0.56842		CTD-2340D6.1	0.288126	TCGA-ESCA	0.845305		TNK1	0.0917576	TCGA-KIRC	0.267947		TBPL1	-0.0361675	TCGA-LIHC	0.758232		LINC00560	1.30241	TCGA-LUAD	0.448237
RIOK3	0.0532473	TCGA-BRCA	0.330948		RN7SL141P	-1.40353	TCGA-COAD	0.56842		SP4	-0.0609088	TCGA-ESCA	0.845374		FZD8	0.145349	TCGA-KIRC	0.268		RAG2	0.183926	TCGA-LIHC	0.758311		MAN1B1-AS1	0.0955048	TCGA-LUAD	0.448763
NOA1	0.0452952	TCGA-BRCA	0.330953		RP11-192H23.5	-1.52549	TCGA-COAD	0.56842		DLEU2_6	-0.365575	TCGA-ESCA	0.845703		MYBPHL	-0.345991	TCGA-KIRC	0.268033		XPNPEP2	0.146653	TCGA-LIHC	0.758311		RP11-122F24.1	-1.2054	TCGA-LUAD	0.448797
RP11-15L13.4	-0.112079	TCGA-BRCA	0.331108		KLHL30	0.155179	TCGA-COAD	0.568866		PIH1D2	-0.0637263	TCGA-ESCA	0.845703		DNALI1	0.134892	TCGA-KIRC	0.268222		ZNF804A	0.123389	TCGA-LIHC	0.758311		ATP2B2	-0.217382	TCGA-LUAD	0.448834
TBPL2	0.386992	TCGA-BRCA	0.331121		RP11-368I23.3	0.503054	TCGA-COAD	0.568886		RP11-247C2.2	-0.190226	TCGA-ESCA	0.845703		DYNC1LI2	0.0703866	TCGA-KIRC	0.268222		ABCA5	-0.0453841	TCGA-LIHC	0.758426		B3GAT2	-0.113499	TCGA-LUAD	0.448834
MRPL10	0.0622992	TCGA-BRCA	0.331373		RP11-1C8.7	-0.550678	TCGA-COAD	0.568919		RP11-384L8.1	0.0977632	TCGA-ESCA	0.845703		ONECUT2	-0.341427	TCGA-KIRC	0.268282		MCTP2	-0.102005	TCGA-LIHC	0.758492		LMO4	0.0895293	TCGA-LUAD	0.448913
MLK7-AS1	-0.167991	TCGA-BRCA	0.331384		AC124997.1	-0.514502	TCGA-COAD	0.569037		UBE2R2-AS1	0.162806	TCGA-ESCA	0.845703		HNMT	-0.1034	TCGA-KIRC	0.268404		CTD-2236F14.1	0.204133	TCGA-LIHC	0.758709		AC109826.1	-0.12574	TCGA-LUAD	0.448983
UBE2D3	0.0377853	TCGA-BRCA	0.331547		RP5-942I16.1	0.311325	TCGA-COAD	0.569037		KIF5B	-0.0640269	TCGA-ESCA	0.845709		RP11-430H10.2	-0.719205	TCGA-KIRC	0.268458		IPP	-0.0361351	TCGA-LIHC	0.758709		PPIP5K2	-0.0552776	TCGA-LUAD	0.448983
SCAANT1	-0.224658	TCGA-BRCA	0.331584		C1orf189	0.301814	TCGA-COAD	0.569097		RP1-309F20.4	-0.181404	TCGA-ESCA	0.845709		RP11-61J19.3	-0.493039	TCGA-KIRC	0.268466		RP11-626G3.1	-0.17332	TCGA-LIHC	0.758709		CTC-471J1.8	0.223742	TCGA-LUAD	0.449012
KB-173C10.1	-0.457535	TCGA-BRCA	0.331927		CCDC67	-0.226833	TCGA-COAD	0.569228		RP11-927P21.1	0.129115	TCGA-ESCA	0.845779		CTB-178M22.1	-0.646102	TCGA-KIRC	0.268478		C11orf30	0.027954	TCGA-LIHC	0.758818		RP11-124N3.3	-1.31415	TCGA-LUAD	0.449204
SMIM18	-0.436865	TCGA-BRCA	0.331927		CTD-2621I17.6	-0.317816	TCGA-COAD	0.569228		RP11-794P6.1	-0.369099	TCGA-ESCA	0.845859		SCAMP1	0.0989974	TCGA-KIRC	0.268775		EFR3A	-0.0414001	TCGA-LIHC	0.758819		RP11-553K8.5	-0.966758	TCGA-LUAD	0.449204
HECTD4	0.0656061	TCGA-BRCA	0.33194		TRBV11-1	0.330207	TCGA-COAD	0.569379		CTC-479C5.10	-0.0653265	TCGA-ESCA	0.845942		RNU6ATAC35P	-0.224718	TCGA-KIRC	0.26882		AC005614.5	0.453097	TCGA-LIHC	0.758895		RP11-301N24.3	0.713837	TCGA-LUAD	0.44948
CMIP	0.059997	TCGA-BRCA	0.331963		RP11-467D6.1	0.0749803	TCGA-COAD	0.569388		SEPT1	-0.087296	TCGA-ESCA	0.845942		KRT19	-0.342519	TCGA-KIRC	0.268932		RP13-379O24.3	-0.371043	TCGA-LIHC	0.759273		TMEM191A	-0.110855	TCGA-LUAD	0.449491
CTC-498J12.1	0.231557	TCGA-BRCA	0.331963		INSL6	0.529897	TCGA-COAD	0.569458		CTC-439O9.1	0.147163	TCGA-ESCA	0.846059		KIAA0430	0.0665292	TCGA-KIRC	0.268963		LINC01122	0.200513	TCGA-LIHC	0.759363		CTD-2256P15.3	-0.509374	TCGA-LUAD	0.449643
AC009264.1	-0.614056	TCGA-BRCA	0.33202		RP11-262I2.2	0.318536	TCGA-COAD	0.569582		MBD3	0.0400325	TCGA-ESCA	0.846158		TRIM39-RPP21	0.375189	TCGA-KIRC	0.268978		SMEK1	0.0241699	TCGA-LIHC	0.759468		ING4	0.067569	TCGA-LUAD	0.449643
SHC2	-0.132098	TCGA-BRCA	0.332223		ARSB	0.0723505	TCGA-COAD	0.569775		CITF22-92A6.1	-0.0758853	TCGA-ESCA	0.846238		SORCS3-AS1	-1.07331	TCGA-KIRC	0.26899		JAM2	-0.0659059	TCGA-LIHC	0.759472		RN7SL395P	-0.346678	TCGA-LUAD	0.449643
AC009970.1	0.693582	TCGA-BRCA	0.332226		POGZ	0.0522291	TCGA-COAD	0.569775		HCAR2	-0.275541	TCGA-ESCA	0.846399		RP11-550P17.5	-0.681938	TCGA-KIRC	0.269132		MILR1	0.065938	TCGA-LIHC	0.759571		LTBP1	-0.108836	TCGA-LUAD	0.449649
WDFY1	-0.0539873	TCGA-BRCA	0.332226		RP11-493E12.1	0.290096	TCGA-COAD	0.56983		LPAR4	-0.127229	TCGA-ESCA	0.846399		RP11-64D24.2	-0.721936	TCGA-KIRC	0.269132		MED21	0.0280002	TCGA-LIHC	0.759768		TEX12	-0.193073	TCGA-LUAD	0.449649
IL20RB	0.158654	TCGA-BRCA	0.33224		HOPX	-0.152995	TCGA-COAD	0.569906		RP11-286H14.8	-0.125654	TCGA-ESCA	0.846399		C12orf60	0.107144	TCGA-KIRC	0.269145		ASB12	0.0984501	TCGA-LIHC	0.759773		RP11-96C23.15	0.852506	TCGA-LUAD	0.449788
RNASEK	-0.0634858	TCGA-BRCA	0.332387		C2orf73	-0.228518	TCGA-COAD	0.570153		RP11-644A7.2	-0.384305	TCGA-ESCA	0.846399		RP11-473M20.5	0.337839	TCGA-KIRC	0.269466		RP11-346D19.1	-0.432928	TCGA-LIHC	0.759773		AVP	-0.608989	TCGA-LUAD	0.449943
RP11-530C5.1	-0.544332	TCGA-BRCA	0.332433		SNAPC5	0.0506297	TCGA-COAD	0.570153		AC011284.3	-0.231449	TCGA-ESCA	0.846499		TGIF2	0.0579311	TCGA-KIRC	0.269514		GSKIP	-0.0475524	TCGA-LIHC	0.759857		HAND2	0.305378	TCGA-LUAD	0.450315
ZNF549	0.0864856	TCGA-BRCA	0.332676		PCCA-AS1	-0.873567	TCGA-COAD	0.570261		DLEU2L	-0.0886779	TCGA-ESCA	0.846499		CASK-AS1	-0.629897	TCGA-KIRC	0.269544		RP11-138I18.2	-0.258779	TCGA-LIHC	0.759857		CACNA2D1	0.124078	TCGA-LUAD	0.450487
RN7SKP30	-0.239636	TCGA-BRCA	0.332691		SCHLAP1	-1.38206	TCGA-COAD	0.570339		IGHV3-30	-0.318487	TCGA-ESCA	0.846499		RP11-13K12.6	-0.643037	TCGA-KIRC	0.269602		SEPHS2	0.0397974	TCGA-LIHC	0.759961		RP11-95M5.1	0.518365	TCGA-LUAD	0.450676
KB-7G2.8	-0.409529	TCGA-BRCA	0.332752		BHLHB9	-0.0859145	TCGA-COAD	0.57035		LINC01093	0.469884	TCGA-ESCA	0.846499		AP000640.2	0.22924	TCGA-KIRC	0.269654		BLID	0.268312	TCGA-LIHC	0.76		ROBO1	0.106429	TCGA-LUAD	0.450817
ZCCHC2	0.064817	TCGA-BRCA	0.332786		RWDD1	0.056259	TCGA-COAD	0.57035		LRG1	0.209116	TCGA-ESCA	0.846499		RP11-513D5.5	-0.40083	TCGA-KIRC	0.270048		ADARB1	0.0386001	TCGA-LIHC	0.760042		AC012613.2	-0.363598	TCGA-LUAD	0.451037
MGAT5	-0.0656105	TCGA-BRCA	0.332982		STK11IP	-0.0430024	TCGA-COAD	0.570461		NUP43	-0.0315937	TCGA-ESCA	0.846499		EIF3CL	-0.0810617	TCGA-KIRC	0.270381		FCAMR	0.138989	TCGA-LIHC	0.760378		LY6G5C	0.0818654	TCGA-LUAD	0.451079
GJB7	-0.324105	TCGA-BRCA	0.332996		PKI55	0.0717734	TCGA-COAD	0.570497		PERM1	-0.215265	TCGA-ESCA	0.846499		LAMB3	-0.275805	TCGA-KIRC	0.270527		AC091177.1	-0.174689	TCGA-LIHC	0.760495		PTCH2	-0.112093	TCGA-LUAD	0.451079
GTF2A1	0.0513266	TCGA-BRCA	0.333066		RP11-410D17.2	0.268405	TCGA-COAD	0.570513		RN7SL767P	-0.207207	TCGA-ESCA	0.846499		COL24A1	0.220016	TCGA-KIRC	0.270796		RP1-100J12.1	-0.0803871	TCGA-LIHC	0.760495		MRPL50	-0.0575859	TCGA-LUAD	0.45126
AC073254.1	-0.083106	TCGA-BRCA	0.333389		CHN2	-0.110466	TCGA-COAD	0.570603		RP11-1096G20.5	-0.133556	TCGA-ESCA	0.846499		RP11-145P16.3	-0.439018	TCGA-KIRC	0.27099		RP11-256L11.3	-0.187915	TCGA-LIHC	0.760626		RP11-232D9.3	-1.45269	TCGA-LUAD	0.451359
AL627171.1	-2.47767	TCGA-BRCA	0.333396		TMEM218	0.0400966	TCGA-COAD	0.570612		RP11-357H14.16	-0.138729	TCGA-ESCA	0.846499		RP11-26L20.4	-0.569669	TCGA-KIRC	0.271048		RP11-96K19.4	0.0636036	TCGA-LIHC	0.761101		SCARNA18	-2.26489	TCGA-LUAD	0.451636
RN7SL3	-2.47767	TCGA-BRCA	0.333396		GRHPR	0.0379185	TCGA-COAD	0.570654		RP11-666A8.8	-0.0940501	TCGA-ESCA	0.846499		C17orf80	0.0472545	TCGA-KIRC	0.271269		CCNY	0.0245341	TCGA-LIHC	0.761101		MAPK8IP1	-0.108503	TCGA-LUAD	0.451947
FBXO10	0.0660333	TCGA-BRCA	0.333463		SYCP1	0.462271	TCGA-COAD	0.570691		RP11-840I19.3	-0.117963	TCGA-ESCA	0.846499		VNN1	-0.332984	TCGA-KIRC	0.271269		AP001059.5	-0.132298	TCGA-LIHC	0.761239		TATDN2	0.0412716	TCGA-LUAD	0.451947
RP4-684O24.5	0.500754	TCGA-BRCA	0.333463		ZNF433	-0.0790933	TCGA-COAD	0.570935		ZNF664	-0.0349721	TCGA-ESCA	0.846521		SNORD97	-0.500494	TCGA-KIRC	0.27134		RN7SL5P	0.239811	TCGA-LIHC	0.761378		RP11-745L13.2	-0.298312	TCGA-LUAD	0.452038
TUSC3	0.112577	TCGA-BRCA	0.333463		RP4-773N10.4	-0.0539116	TCGA-COAD	0.570938		LINC01232	0.0993526	TCGA-ESCA	0.846522		GSTM2	0.127066	TCGA-KIRC	0.271512		RP11-159L20.2	0.258397	TCGA-LIHC	0.761378		RP11-244N9.4	0.339241	TCGA-LUAD	0.452052
MT-RNR1	0.13735	TCGA-BRCA	0.333483		SLC35G6	-0.223285	TCGA-COAD	0.570952		CDR1	-0.199729	TCGA-ESCA	0.84654		AC090587.5	-0.194432	TCGA-KIRC	0.271516		RP11-497E19.2	0.251005	TCGA-LIHC	0.761378		HP1BP3	0.0497016	TCGA-LUAD	0.452288
RP11-297D21.4	-0.0856031	TCGA-BRCA	0.333483		RP11-686D22.4	0.118511	TCGA-COAD	0.571082		RP13-20L14.4	0.120498	TCGA-ESCA	0.84654		RN7SKP170	-0.888428	TCGA-KIRC	0.271637		RP11-1021N1.1	-0.210978	TCGA-LIHC	0.761642		RP3-412A9.16	-0.113372	TCGA-LUAD	0.452415
TUNAR	-0.378997	TCGA-BRCA	0.333559		AC025918.2	-0.26921	TCGA-COAD	0.57114		TEAD2	0.09734	TCGA-ESCA	0.846573		FUCA2	-0.0711792	TCGA-KIRC	0.271754		RP11-1L9.1	-0.520328	TCGA-LIHC	0.761671		RP11-85I21.1	-0.642888	TCGA-LUAD	0.452478
RP11-274A11.3	0.321032	TCGA-BRCA	0.333846		PGBD3	-0.175992	TCGA-COAD	0.571266		CTC-218B8.3	0.210631	TCGA-ESCA	0.846596		EIF4E3	-0.0855996	TCGA-KIRC	0.271761		RP11-998D10.4	0.239051	TCGA-LIHC	0.76185		CD300LD	0.374743	TCGA-LUAD	0.452537
AL162759.1	-0.407482	TCGA-BRCA	0.33403		UBR4	0.0498035	TCGA-COAD	0.571266		RN7SL277P	0.314167	TCGA-ESCA	0.846596		RP11-230L22.4	-0.804753	TCGA-KIRC	0.271882		TCN2	0.0532998	TCGA-LIHC	0.761931		RP11-313F23.4	0.366258	TCGA-LUAD	0.452569
NUDT15	0.0647901	TCGA-BRCA	0.33403		MAML1	0.0324549	TCGA-COAD	0.571338		CTD-2319I12.5	0.271544	TCGA-ESCA	0.846603		RP11-529H2.2	-0.508295	TCGA-KIRC	0.271905		IL17REL	-0.168164	TCGA-LIHC	0.76211		RP11-93B14.9	-0.122916	TCGA-LUAD	0.452633
RP3-406P24.3	0.295478	TCGA-BRCA	0.334108		VCX3B	-0.27725	TCGA-COAD	0.571338		MALAT1	0.407786	TCGA-ESCA	0.846603		GLT8D2	0.175789	TCGA-KIRC	0.27193		RP11-283I3.1	0.362978	TCGA-LIHC	0.762138		CXCL17	-0.185562	TCGA-LUAD	0.452637
CHRM3	-0.218414	TCGA-BRCA	0.334152		MYNN	-0.0384436	TCGA-COAD	0.571339		ART3	-0.192195	TCGA-ESCA	0.846649		AC006007.1	1.22022	TCGA-KIRC	0.271964		RP11-513G11.2	0.172727	TCGA-LIHC	0.762138		ZNF708	-0.0785324	TCGA-LUAD	0.452707
RP11-562A8.5	0.277161	TCGA-BRCA	0.334338		RP11-1060G2.2	-0.166137	TCGA-COAD	0.571339		DYNC1H1	-0.050193	TCGA-ESCA	0.846705		PIGP	-0.0735515	TCGA-KIRC	0.271968		CTD-2252P21.1	0.275457	TCGA-LIHC	0.762333		SELM	-0.103327	TCGA-LUAD	0.452848
SCGB1B2P	-0.247148	TCGA-BRCA	0.334615		LINC01194	-1.75515	TCGA-COAD	0.571374		CTD-2649C14.3	0.127169	TCGA-ESCA	0.846757		AL135745.1	0.255635	TCGA-KIRC	0.271975		TERC	-0.433644	TCGA-LIHC	0.762337		TDGF1	-0.251989	TCGA-LUAD	0.452848
AC093382.1	-0.160267	TCGA-BRCA	0.334884		AC010761.10	-2.21197	TCGA-COAD	0.571512		RP11-486M23.3	0.383138	TCGA-ESCA	0.846903		SPATA9	-0.158752	TCGA-KIRC	0.27227		AC007365.3	-0.170345	TCGA-LIHC	0.762519		RP11-377D9.3	0.18367	TCGA-LUAD	0.452873
VNN2	-0.15769	TCGA-BRCA	0.335095		CXADR	-0.167151	TCGA-COAD	0.571546		CTD-2621I17.6	0.273891	TCGA-ESCA	0.84699		RP11-502M1.2	0.427768	TCGA-KIRC	0.272285		C1QTNF9	0.089453	TCGA-LIHC	0.762882		RP11-491H19.1	-0.494565	TCGA-LUAD	0.452873
RP11-626P14.2	-0.854791	TCGA-BRCA	0.335203		RP11-33E12.2	-0.109926	TCGA-COAD	0.57175		GJB2	-0.29075	TCGA-ESCA	0.847009		C9orf170	0.257375	TCGA-KIRC	0.272287		CTD-3179P9.1	0.278767	TCGA-LIHC	0.762907		SH3BGRL3	0.0819983	TCGA-LUAD	0.453033
RP11-44M6.1	0.888313	TCGA-BRCA	0.335667		H3F3C	0.115964	TCGA-COAD	0.57177		RP11-103J8.1	0.153351	TCGA-ESCA	0.847009		ZNF280B	-0.190378	TCGA-KIRC	0.272287		IZUMO1R	-0.204659	TCGA-LIHC	0.763001		NEUROD2	-0.263341	TCGA-LUAD	0.453033
OR7D2	0.237706	TCGA-BRCA	0.33581		RP5-937E21.8	-0.199037	TCGA-COAD	0.57177		RP11-248J18.2	-0.082551	TCGA-ESCA	0.847009		RP5-991O23.1	-0.916744	TCGA-KIRC	0.272336		NTF4	-0.234563	TCGA-LIHC	0.763014		COMMD3-BMI1	-0.0973107	TCGA-LUAD	0.45308
RP11-324I22.3	-0.140332	TCGA-BRCA	0.33591		RP11-532F6.4	0.39496	TCGA-COAD	0.571945		LINC00320	0.457698	TCGA-ESCA	0.847018		CHCHD10	0.176032	TCGA-KIRC	0.272353		DNASE2B	-0.108502	TCGA-LIHC	0.763038		RP11-90C1.1	0.760043	TCGA-LUAD	0.453098
RP5-890E16.5	-0.111837	TCGA-BRCA	0.336078		NLRP12	0.166222	TCGA-COAD	0.571975		AC137723.5	0.345196	TCGA-ESCA	0.847314		SUPT3H	0.0694206	TCGA-KIRC	0.272353		KPNA4	-0.0227177	TCGA-LIHC	0.763246		RP11-144G6.12	-0.128881	TCGA-LUAD	0.453726
RP11-388K12.2	-0.93307	TCGA-BRCA	0.336336		GPATCH1	-0.0345842	TCGA-COAD	0.57199		LZTS2	0.0608803	TCGA-ESCA	0.847314		PSMD12	-0.0574161	TCGA-KIRC	0.272574		RP11-195F19.30	0.0678674	TCGA-LIHC	0.763246		AC017006.2	0.421279	TCGA-LUAD	0.454203
SLC17A6	-0.861162	TCGA-BRCA	0.336515		TBC1D3E	-0.696703	TCGA-COAD	0.572042		TUG1_1	0.135432	TCGA-ESCA	0.847377		OR1E1	-0.749129	TCGA-KIRC	0.272609		BZRAP1-AS1	-0.0813182	TCGA-LIHC	0.763338		C1QL3	0.159469	TCGA-LUAD	0.454203
RP11-196B3.3	-0.436705	TCGA-BRCA	0.336632		TMEM170B	0.105753	TCGA-COAD	0.5721		DOT1L	0.0523019	TCGA-ESCA	0.847393		RP11-794P6.6	-0.537422	TCGA-KIRC	0.272716		PSMA3	-0.0279435	TCGA-LIHC	0.763738		CACNB2	-0.144642	TCGA-LUAD	0.454203
ELSPBP1	-0.699654	TCGA-BRCA	0.336705		RP11-794P6.1	-0.451941	TCGA-COAD	0.572276		FKBPL	-0.0840999	TCGA-ESCA	0.847631		ADCYAP1	-0.298041	TCGA-KIRC	0.272836		RP11-405F3.5	0.26225	TCGA-LIHC	0.763865		PDE6H	0.303244	TCGA-LUAD	0.454371
POMC	-0.198628	TCGA-BRCA	0.336821		CTD-2303H24.2	0.162437	TCGA-COAD	0.572278		RP11-26J3.4	0.135249	TCGA-ESCA	0.847742		TGM4	-0.300171	TCGA-KIRC	0.273115		KIF2B	0.38642	TCGA-LIHC	0.76393		ING2	0.0625883	TCGA-LUAD	0.454561
OSBPL10-AS1	-0.48853	TCGA-BRCA	0.336822		JADE2	0.060748	TCGA-COAD	0.572288		TCEAL3-AS1	0.242021	TCGA-ESCA	0.847811		AC099850.1	-0.0947141	TCGA-KIRC	0.273139		ARPP21	0.142427	TCGA-LIHC	0.764066		ZNF524	-0.080082	TCGA-LUAD	0.45465
RP11-651L5.3	-0.105631	TCGA-BRCA	0.336894		AP000462.1	-1.63064	TCGA-COAD	0.572559		CHST10	0.100394	TCGA-ESCA	0.84782		C3orf38	0.0762969	TCGA-KIRC	0.273144		G3BP1	0.0266593	TCGA-LIHC	0.764085		AC074391.1	-0.165833	TCGA-LUAD	0.454759
TINAG	0.718419	TCGA-BRCA	0.336931		RP11-632K5.2	-0.254894	TCGA-COAD	0.572559		TRPA1	0.176053	TCGA-ESCA	0.84782		ZNF644	0.0643122	TCGA-KIRC	0.27319		KIAA0586	0.0285154	TCGA-LIHC	0.764087		KANSL1-AS1	0.133384	TCGA-LUAD	0.454785
NEFM	-0.204557	TCGA-BRCA	0.337038		TBKBP1	-0.0948089	TCGA-COAD	0.572658		RP11-806L2.6	0.205174	TCGA-ESCA	0.847906		RNVU1-3	-0.616072	TCGA-KIRC	0.273381		ZNF483	-0.0889018	TCGA-LIHC	0.764143		RP11-983P16.2	0.276826	TCGA-LUAD	0.454965
RP11-3K16.2	0.699256	TCGA-BRCA	0.337227		ZNF699	-0.0795753	TCGA-COAD	0.572838		LINC00161	0.172109	TCGA-ESCA	0.847911		RP11-148O21.6	-0.872967	TCGA-KIRC	0.273381		MEX3C	0.0344924	TCGA-LIHC	0.764299		ABHD14A	-0.0864116	TCGA-LUAD	0.455023
CTC-244M17.1	-0.677187	TCGA-BRCA	0.337271		ARL14EPL	-0.457582	TCGA-COAD	0.57286		RP4-587D13.1	0.305545	TCGA-ESCA	0.848036		RP3-331H24.5	-0.251673	TCGA-KIRC	0.273381		LINC01232	-0.0494877	TCGA-LIHC	0.764303		AC011247.3	-0.30042	TCGA-LUAD	0.455082
AC010987.6	0.454614	TCGA-BRCA	0.337527		EVA1B	-0.077751	TCGA-COAD	0.573062		NEK5	0.0728779	TCGA-ESCA	0.848112		RP11-265F19.1	-0.480528	TCGA-KIRC	0.273465		ADGRF5	0.054813	TCGA-LIHC	0.764368		PSMB10	-0.0881116	TCGA-LUAD	0.455089
HEXB	-0.051243	TCGA-BRCA	0.337527		GS1-358P8.4	-0.0729911	TCGA-COAD	0.573062		HOXB-AS3	0.229992	TCGA-ESCA	0.848169		NCBP2-AS2	0.0943727	TCGA-KIRC	0.273572		LINC00334	0.166886	TCGA-LIHC	0.764534		TMED7	-0.0613992	TCGA-LUAD	0.455421
RAB11B	-0.0585515	TCGA-BRCA	0.337639		THSD4-AS1	-0.574787	TCGA-COAD	0.573062		ZNF512	0.0504413	TCGA-ESCA	0.848169		RN7SKP243	-0.722148	TCGA-KIRC	0.273572		SPATA41	-0.0889762	TCGA-LIHC	0.764992		CKMT2-AS1	-0.0727982	TCGA-LUAD	0.455755
RP11-1B20.1	-0.476797	TCGA-BRCA	0.337667		CTD-2281M20.1	-0.342316	TCGA-COAD	0.573584		MARCH4	-0.187778	TCGA-ESCA	0.848217		GAPVD1	0.0566065	TCGA-KIRC	0.273726		PHF24	-0.109348	TCGA-LIHC	0.765012		RP5-994D16.9	0.103085	TCGA-LUAD	0.455811
RP11-139H15.5	0.143568	TCGA-BRCA	0.337686		CTD-2583P5.3	-0.293343	TCGA-COAD	0.573584		RP11-219E7.2	-0.336047	TCGA-ESCA	0.848217		RAB1B	0.0639836	TCGA-KIRC	0.273977		C9orf131	-0.118508	TCGA-LIHC	0.76509		LINC01242	-1.24265	TCGA-LUAD	0.456257
GNLY	-0.167287	TCGA-BRCA	0.337928		FAM174B	-0.102916	TCGA-COAD	0.573584		AC009227.2	0.379473	TCGA-ESCA	0.848305		RP11-376O6.2	-0.749546	TCGA-KIRC	0.274185		RP1-78B3.1	-0.0903885	TCGA-LIHC	0.765101		FGF16	-0.340784	TCGA-LUAD	0.45627
RPL13A	0.0769883	TCGA-BRCA	0.337928		RP11-481G8.2	-0.402298	TCGA-COAD	0.573584		RP11-253A20.1	0.108892	TCGA-ESCA	0.848305		RP11-817J15.2	-0.500486	TCGA-KIRC	0.274268		AC005796.2	-0.30122	TCGA-LIHC	0.765132		BIRC7	0.198974	TCGA-LUAD	0.45631
FST	0.153891	TCGA-BRCA	0.338273		NUBPL	-0.0586328	TCGA-COAD	0.573653		RP11-626G3.1	0.171122	TCGA-ESCA	0.848305		RP11-380P13.1	-0.373894	TCGA-KIRC	0.274388		RP11-596D21.1	0.13783	TCGA-LIHC	0.765196		RP11-150O12.5	-0.773292	TCGA-LUAD	0.456362
MEGF6	-0.11654	TCGA-BRCA	0.338374		CDH2	0.162608	TCGA-COAD	0.573686		AIM1	0.209211	TCGA-ESCA	0.848337		WDR36	-0.0663849	TCGA-KIRC	0.274457		RP11-266A24.1	0.144605	TCGA-LIHC	0.765254		SLC39A13	0.0602176	TCGA-LUAD	0.456362
ATP6V1B1-AS1	-0.240169	TCGA-BRCA	0.338689		SEPT9	0.0462787	TCGA-COAD	0.573717		CTA-363E6.8	0.588543	TCGA-ESCA	0.848337		PAFAH1B3	-0.12237	TCGA-KIRC	0.274522		TRBV10-1	-0.270082	TCGA-LIHC	0.765267		KIAA0586	-0.051476	TCGA-LUAD	0.456736
RP11-170M17.1	-0.648694	TCGA-BRCA	0.338802		RIMBP3B	0.324825	TCGA-COAD	0.573922		INHBC	0.161645	TCGA-ESCA	0.848337		RP11-96B2.1	-1.34754	TCGA-KIRC	0.274778		MRGPRE	-0.436128	TCGA-LIHC	0.765452		RP11-471B22.2	-0.168662	TCGA-LUAD	0.456784
LINC01141	-0.209146	TCGA-BRCA	0.338802		RP11-504I13.3	-0.292108	TCGA-COAD	0.57416		LINC00431	-0.338399	TCGA-ESCA	0.848337		CTC-246B18.10	-0.226977	TCGA-KIRC	0.274791		CTD-2530H12.8	-0.149379	TCGA-LIHC	0.765649		SH3BGRL2	-0.107787	TCGA-LUAD	0.456842
HOXB4	-0.153397	TCGA-BRCA	0.339187		RP5-1052I5.2	-0.524138	TCGA-COAD	0.57416		RP5-899B16.1	0.392712	TCGA-ESCA	0.848349		KCTD18	-0.0585001	TCGA-KIRC	0.274852		SPECC1L-ADORA2A	0.172803	TCGA-LIHC	0.76603		ZNF780B	-0.0795932	TCGA-LUAD	0.457048
HEXDC-IT1	0.129359	TCGA-BRCA	0.339524		AC009133.15	0.750354	TCGA-COAD	0.574218		FER1L6-AS2	-0.485933	TCGA-ESCA	0.848422		RN7SL798P	-0.62674	TCGA-KIRC	0.27491		RP11-570L15.1	0.250288	TCGA-LIHC	0.766085		RP11-402G3.5	0.383444	TCGA-LUAD	0.457163
AC016831.7	-0.253015	TCGA-BRCA	0.33968		AC092159.2	-0.137088	TCGA-COAD	0.574485		HSD3B1	0.606711	TCGA-ESCA	0.848434		TAF8	0.0586411	TCGA-KIRC	0.275122		TTC3	-0.029302	TCGA-LIHC	0.766107		RP1-197B17.4	0.154533	TCGA-LUAD	0.457502
RP11-446J8.1	0.35019	TCGA-BRCA	0.340054		CTD-2033D15.1	0.334749	TCGA-COAD	0.57477		AC073333.8	-0.127903	TCGA-ESCA	0.848532		RP11-426L16.10	0.426788	TCGA-KIRC	0.275377		ZBTB4	0.0346704	TCGA-LIHC	0.766425		RP11-500G22.4	0.230995	TCGA-LUAD	0.457608
CCDC170	-0.155435	TCGA-BRCA	0.340197		RP11-430E17.1	-0.53153	TCGA-COAD	0.57477		RP11-504P24.8	0.0736527	TCGA-ESCA	0.84864		RP4-535B20.1	0.261705	TCGA-KIRC	0.275562		DCAF12L1	-0.318905	TCGA-LIHC	0.766691		C21orf33	-0.152861	TCGA-LUAD	0.457659
RP11-6B4.1	0.725013	TCGA-BRCA	0.340197		RP11-297D21.4	0.0690743	TCGA-COAD	0.575092		DSG2	-0.134304	TCGA-ESCA	0.848729		GS1-24F4.2	0.225891	TCGA-KIRC	0.275565		COL6A1	-0.0651848	TCGA-LIHC	0.766747		FZD1	0.102395	TCGA-LUAD	0.458353
TMEM44	-0.0706156	TCGA-BRCA	0.340205		GAPDHS	0.313273	TCGA-COAD	0.575272		FGF22	0.118724	TCGA-ESCA	0.848748		TUG1	-0.0562629	TCGA-KIRC	0.2756		BEND7	-0.044604	TCGA-LIHC	0.766902		RP5-1027G4.3	-0.424961	TCGA-LUAD	0.458364
CYP2J2	-0.156938	TCGA-BRCA	0.340247		SLC5A4	-0.170998	TCGA-COAD	0.575735		PDCD7	0.0297844	TCGA-ESCA	0.848748		SNHG19	0.152515	TCGA-KIRC	0.275702		CTD-2653D5.1	-0.152761	TCGA-LIHC	0.766902		RP11-551L14.6	0.385974	TCGA-LUAD	0.458425
RP11-83B20.2	-0.367438	TCGA-BRCA	0.340339		SPINK6	0.352246	TCGA-COAD	0.575957		RP11-495P10.1	-0.0790368	TCGA-ESCA	0.848748		CTD-2340D6.2	-0.651273	TCGA-KIRC	0.2759		RP11-49G2.3	-0.235447	TCGA-LIHC	0.766902		VPS18	0.0681183	TCGA-LUAD	0.458425
CTD-2240J17.1	-0.241852	TCGA-BRCA	0.340346		C8orf22	0.329727	TCGA-COAD	0.576272		SH3TC1	0.107662	TCGA-ESCA	0.848748		RP11-148B3.1	-0.680241	TCGA-KIRC	0.276089		RP11-78I14.1	0.239265	TCGA-LIHC	0.766902		PRG3	0.537652	TCGA-LUAD	0.458434
IL17RE	0.130067	TCGA-BRCA	0.340606		CRNN	-0.285249	TCGA-COAD	0.576272		CTD-2619J13.27	-0.113586	TCGA-ESCA	0.848749		LIN7B	-0.136307	TCGA-KIRC	0.276128		ZSCAN23	-0.150464	TCGA-LIHC	0.766902		RP11-986G18.2	0.299297	TCGA-LUAD	0.458474
CHD1	-0.0763545	TCGA-BRCA	0.340644		RP11-554I8.1	0.316096	TCGA-COAD	0.576272		AC012442.6	0.0970741	TCGA-ESCA	0.848927		TENM4	0.208839	TCGA-KIRC	0.276206		TBC1D26	-0.204046	TCGA-LIHC	0.767178		AC112715.2	-0.274095	TCGA-LUAD	0.458723
RP11-57A19.5	0.300385	TCGA-BRCA	0.340644		B3GALT2	0.158987	TCGA-COAD	0.576301		CLLU1	-0.287302	TCGA-ESCA	0.848929		MBTPS2	-0.0868423	TCGA-KIRC	0.276213		PIGW	-0.0346506	TCGA-LIHC	0.767284		CTD-2532D12.4	0.348733	TCGA-LUAD	0.459248
MPZL3	0.0910348	TCGA-BRCA	0.340711		SCGB1C1	-0.677662	TCGA-COAD	0.576398		PRDM1	-0.197988	TCGA-ESCA	0.849194		C7orf77	-0.63821	TCGA-KIRC	0.276249		RP11-405O10.2	0.129499	TCGA-LIHC	0.767284		MIR1-1HG	0.358065	TCGA-LUAD	0.459248
USP13	0.0839558	TCGA-BRCA	0.340775		AC008074.3	0.121905	TCGA-COAD	0.576455		RP11-466A19.8	-0.113337	TCGA-ESCA	0.849231		AC073316.1	0.292594	TCGA-KIRC	0.276528		RP11-111A22.1	-0.0839045	TCGA-LIHC	0.767414		GTF3C4	-0.0623232	TCGA-LUAD	0.459561
FPR2	-0.202675	TCGA-BRCA	0.341492		CTD-2589M5.4	-0.225515	TCGA-COAD	0.576455		EIF3CL	-0.0470257	TCGA-ESCA	0.849276		RP11-34P13.14	-0.727048	TCGA-KIRC	0.277207		KIR2DL4	-0.106692	TCGA-LIHC	0.767786		AC104389.2	1.15267	TCGA-LUAD	0.459661
CTD-2354A18.1	-0.284135	TCGA-BRCA	0.341513		FUK	-0.0604422	TCGA-COAD	0.57679		RP11-141J13.3	0.386898	TCGA-ESCA	0.849276		RP1-5O6.5	-0.623348	TCGA-KIRC	0.277548		RP11-21A7A.2	-0.265807	TCGA-LIHC	0.767865		AL357140.1	-0.348848	TCGA-LUAD	0.459661
HYMAI	0.742179	TCGA-BRCA	0.341513		RP3-326L13.2	0.397118	TCGA-COAD	0.57679		RP11-680F8.4	0.119121	TCGA-ESCA	0.849276		SRBD1	0.0620311	TCGA-KIRC	0.277548		CTD-2105E13.6	-0.252949	TCGA-LIHC	0.76793		CHTF8	0.0465509	TCGA-LUAD	0.459671
GLOD4	-0.0426597	TCGA-BRCA	0.341536		RP11-462P6.1	-0.939102	TCGA-COAD	0.576823		AP006222.2	0.0804099	TCGA-ESCA	0.8493		LINC00545	0.367343	TCGA-KIRC	0.277573		EIF4E1B	-0.385029	TCGA-LIHC	0.767938		KLK10	0.233164	TCGA-LUAD	0.45968
PHOX2A	0.368038	TCGA-BRCA	0.341618		RP11-219E7.2	0.276872	TCGA-COAD	0.577466		MYO16	-0.146075	TCGA-ESCA	0.8493		PDF	0.129283	TCGA-KIRC	0.277595		RP11-618G20.1	-0.350608	TCGA-LIHC	0.768017		TMEM59	-0.0600204	TCGA-LUAD	0.45968
NUTM2D	-0.0871156	TCGA-BRCA	0.341975		SLFN13	0.147053	TCGA-COAD	0.577589		RNU4-1	-0.249269	TCGA-ESCA	0.8493		RP1-261D10.2	-0.164047	TCGA-KIRC	0.277595		RP11-44N21.4	-0.283034	TCGA-LIHC	0.768037		AC114808.2	0.714801	TCGA-LUAD	0.459844
RP11-323F24.3	0.128391	TCGA-BRCA	0.342122		ARHGEF3	-0.0694949	TCGA-COAD	0.577604		RP11-432I5.8	-0.179471	TCGA-ESCA	0.8493		CNPPD1	0.0873448	TCGA-KIRC	0.277791		RP11-61K12.2	-0.184488	TCGA-LIHC	0.768113		GCH1	-0.105364	TCGA-LUAD	0.459947
RP11-848P1.3	-0.119245	TCGA-BRCA	0.342122		CTD-3154N5.1	0.427705	TCGA-COAD	0.577647		GOLGA6D	-0.417401	TCGA-ESCA	0.849349		RP1-63M2.7	0.213171	TCGA-KIRC	0.277791		CTC-215O4.4	-0.168103	TCGA-LIHC	0.768589		KDM2B	0.0486012	TCGA-LUAD	0.460117
RP11-449P1.1	-0.647698	TCGA-BRCA	0.342199		AMY1C	-0.726183	TCGA-COAD	0.577664		CTD-2240H23.2	0.457283	TCGA-ESCA	0.849349		EFNA5	-0.25158	TCGA-KIRC	0.277841		RP11-567F11.2	0.156416	TCGA-LIHC	0.768615		GNAT3	-1.01944	TCGA-LUAD	0.46043
RP11-259O2.3	0.752665	TCGA-BRCA	0.342213		RP11-385J1.3	0.585486	TCGA-COAD	0.577827		RP11-599B13.6	-1.05893	TCGA-ESCA	0.849428		CTC-546K23.1	1.08758	TCGA-KIRC	0.277885		ZZZ3	0.0249801	TCGA-LIHC	0.768701		TAS2R42	-0.356963	TCGA-LUAD	0.460608
GAST	-0.802101	TCGA-BRCA	0.342299		CTC-270D5.1	-0.351996	TCGA-COAD	0.57811		PRRT2	0.127836	TCGA-ESCA	0.849547		LINC00957	-0.125909	TCGA-KIRC	0.278202		APOBEC1	-0.469777	TCGA-LIHC	0.768755		AC025918.2	-0.319813	TCGA-LUAD	0.46071
RP11-1L9.1	-0.598508	TCGA-BRCA	0.342299		RP11-455F5.4	0.207868	TCGA-COAD	0.578258		RN7SL559P	0.177344	TCGA-ESCA	0.849575		ID2-AS1	-0.134029	TCGA-KIRC	0.278306		EP400NL	-0.0416005	TCGA-LIHC	0.768854		AC010136.2	-0.178031	TCGA-LUAD	0.460833
SCML4	-0.172994	TCGA-BRCA	0.342351		RP11-78A19.3	0.104167	TCGA-COAD	0.578258		AC023137.2	0.329743	TCGA-ESCA	0.849652		RFPL4B	0.42883	TCGA-KIRC	0.27846		RP11-17P16.1	0.0493478	TCGA-LIHC	0.768951		RP11-297M9.1	0.935057	TCGA-LUAD	0.461038
AC005593.2	-0.200731	TCGA-BRCA	0.342723		MSS51	-0.0673546	TCGA-COAD	0.578272		ATP6V1E1	0.041423	TCGA-ESCA	0.849652		HRK	-0.375396	TCGA-KIRC	0.278754		CD59	-0.0377602	TCGA-LIHC	0.768972		VAV3-AS1	0.313646	TCGA-LUAD	0.461072
RP11-528M18.2	-0.397627	TCGA-BRCA	0.342949		LINC01337	-0.241029	TCGA-COAD	0.57851		B4GALT7	0.0416618	TCGA-ESCA	0.849652		RP11-430C1.1	-0.951729	TCGA-KIRC	0.278923		ITIH4-AS1	0.0775617	TCGA-LIHC	0.768972		DDB2	0.0704207	TCGA-LUAD	0.46109
AL442127.1	-0.41969	TCGA-BRCA	0.343109		AC093326.3	0.430689	TCGA-COAD	0.578566		CCDC84	0.0558981	TCGA-ESCA	0.849652		GCLC	-0.0938837	TCGA-KIRC	0.279007		PIGY	-0.112832	TCGA-LIHC	0.768972		MIR325HG	-0.339933	TCGA-LUAD	0.461542
CTC-204F22.1	-0.104373	TCGA-BRCA	0.343798		PHEX	0.147652	TCGA-COAD	0.578999		CRB2	0.128133	TCGA-ESCA	0.849652		RP11-69J7.1	0.24368	TCGA-KIRC	0.279081		WRB	-0.0290509	TCGA-LIHC	0.768972		RP11-321E2.3	0.57972	TCGA-LUAD	0.461542
RNASE6	-0.0972968	TCGA-BRCA	0.343831		GALNT5	-0.201557	TCGA-COAD	0.579049		DLG5	-0.0594733	TCGA-ESCA	0.849652		CCDC70	-0.460243	TCGA-KIRC	0.279284		RP11-33N14.5	0.193005	TCGA-LIHC	0.769222		RP11-627G18.2	0.370251	TCGA-LUAD	0.461542
OGG1	-0.0461384	TCGA-BRCA	0.343881		KSR1	-0.0595079	TCGA-COAD	0.579065		EPN2-AS1	-0.11206	TCGA-ESCA	0.849652		VN1R2	0.71408	TCGA-KIRC	0.279385		ZNF25	-0.0356095	TCGA-LIHC	0.769222		TRAV24	-0.245212	TCGA-LUAD	0.461542
RP11-15B17.4	-0.304014	TCGA-BRCA	0.343891		RP11-252K23.2	-0.124389	TCGA-COAD	0.579065		FAM78B	0.0841459	TCGA-ESCA	0.849652		GALNT15	-0.192734	TCGA-KIRC	0.279429		ZYG11A	-0.0894502	TCGA-LIHC	0.769222		TNPO2	-0.0484302	TCGA-LUAD	0.462219
LINC01022	-0.625249	TCGA-BRCA	0.344159		RN7SL333P	-0.175328	TCGA-COAD	0.579161		FLI1	0.0752583	TCGA-ESCA	0.849652		CTC-441N14.2	-0.549064	TCGA-KIRC	0.279627		BDNF-AS	0.0514032	TCGA-LIHC	0.769352		COL4A1	-0.108824	TCGA-LUAD	0.46223
REXO2	0.0641675	TCGA-BRCA	0.344252		RP3-388M5.9	-0.132983	TCGA-COAD	0.579173		HMOX1	-0.140125	TCGA-ESCA	0.849652		ZNF480	0.0641692	TCGA-KIRC	0.280084		OR2A4	-0.342176	TCGA-LIHC	0.769352		MICU1	-0.0476661	TCGA-LUAD	0.462384
RP11-655C2.3	-0.288199	TCGA-BRCA	0.344275		ARHGAP32	-0.084197	TCGA-COAD	0.579184		LINC00493	-0.0321222	TCGA-ESCA	0.849652		LINC01227	-0.591651	TCGA-KIRC	0.280194		LINC01435	0.392333	TCGA-LIHC	0.769392		AC079586.1	-1.01187	TCGA-LUAD	0.462808
MYO5C	-0.087928	TCGA-BRCA	0.344641		RP11-179B15.5	0.302887	TCGA-COAD	0.579184		LINC01539	-0.258944	TCGA-ESCA	0.849652		PAXIP1-AS1	0.101561	TCGA-KIRC	0.280485		RP11-669I1.1	0.213042	TCGA-LIHC	0.769392		DPF3	-0.124434	TCGA-LUAD	0.462808
RP11-178F10.2	0.447601	TCGA-BRCA	0.344906		CTA-992D9.11	-0.368939	TCGA-COAD	0.579217		NEUROG1	-0.39792	TCGA-ESCA	0.849652		TMEM235	-0.663293	TCGA-KIRC	0.280487		IAPP	-0.107002	TCGA-LIHC	0.769551		RP11-110A12.2	0.641068	TCGA-LUAD	0.462855
FAM118A	0.0787378	TCGA-BRCA	0.344918		CTD-2396E7.10	0.413789	TCGA-COAD	0.579217		PVRIG	-0.129498	TCGA-ESCA	0.849652		GAGE2A	-2.39361	TCGA-KIRC	0.280524		LL0XNC01-250H12.3	-0.179939	TCGA-LIHC	0.769749		AC023669.1	0.472734	TCGA-LUAD	0.462999
RP11-446N19.1	-0.140286	TCGA-BRCA	0.344984		SMCP	0.362303	TCGA-COAD	0.579217		RP11-1080G15.1	0.255431	TCGA-ESCA	0.849652		RP11-35O15.2	-0.333327	TCGA-KIRC	0.280919		MTF1	-0.0312149	TCGA-LIHC	0.769756		VWA5B1	0.254271	TCGA-LUAD	0.463016
NUCB1	0.0564091	TCGA-BRCA	0.345076		UBXN2A	0.0330242	TCGA-COAD	0.579217		RP11-398J10.2	0.348646	TCGA-ESCA	0.849652		DCAF8L2	-1.23809	TCGA-KIRC	0.280966		TRMT44	0.0216407	TCGA-LIHC	0.769849		MTSS1	0.109245	TCGA-LUAD	0.46311
AL132780.1	-0.304735	TCGA-BRCA	0.345131		RP11-327J17.2	-0.312891	TCGA-COAD	0.579453		RP11-48B3.4	0.12744	TCGA-ESCA	0.849652		C8orf82	-0.0996048	TCGA-KIRC	0.281002		RP11-174G6.1	-0.209803	TCGA-LIHC	0.769859		TSPEAR-AS2	-0.221507	TCGA-LUAD	0.463128
OR51B5	0.334903	TCGA-BRCA	0.345173		GRID1-AS1	0.273865	TCGA-COAD	0.57946		RP11-56L13.3	-0.416313	TCGA-ESCA	0.849652		LINC00958	-0.163246	TCGA-KIRC	0.281043		TMEFF2	0.191729	TCGA-LIHC	0.769883		RP11-359P5.1	0.161653	TCGA-LUAD	0.463672
RP11-17P16.1	-0.0930582	TCGA-BRCA	0.345315		LAMA4	0.102631	TCGA-COAD	0.579797		AC007078.4	0.239515	TCGA-ESCA	0.849755		MIA2	0.184788	TCGA-KIRC	0.281058		FBXO42	-0.0228671	TCGA-LIHC	0.769924		RP11-80I15.4	-0.227946	TCGA-LUAD	0.463677
RAB44	0.154076	TCGA-BRCA	0.345421		POLD3	-0.0485681	TCGA-COAD	0.579797		ACPP	0.24053	TCGA-ESCA	0.849755		RN7SL181P	0.205603	TCGA-KIRC	0.281119		RN7SL535P	-0.209346	TCGA-LIHC	0.770329		CENPB	0.0564369	TCGA-LUAD	0.463684
PRCP	0.072937	TCGA-BRCA	0.345922		CXCR4	-0.139357	TCGA-COAD	0.579803		MAFF	0.0970514	TCGA-ESCA	0.849755		ERI3	0.0837502	TCGA-KIRC	0.281124		POU5F1B	0.0774017	TCGA-LIHC	0.770572		ZNF527	-0.0656348	TCGA-LUAD	0.463865
RP11-642D21.1	0.390018	TCGA-BRCA	0.345935		CTB-174D11.3	-0.711033	TCGA-COAD	0.579853		TCTEX1D4	0.110268	TCGA-ESCA	0.849755		NRG4	0.253335	TCGA-KIRC	0.281264		AC006116.12	0.171159	TCGA-LIHC	0.770631		AC105339.1	0.289214	TCGA-LUAD	0.46402
PDCD2	-0.0505324	TCGA-BRCA	0.346092		AP002884.2	0.154039	TCGA-COAD	0.579977		ENTPD1	0.0596855	TCGA-ESCA	0.849813		NGB	-0.504219	TCGA-KIRC	0.281363		RP11-370I10.11	-0.129486	TCGA-LIHC	0.770736		RP11-95H11.1	0.443803	TCGA-LUAD	0.464162
CTA-228A9.4	-0.132013	TCGA-BRCA	0.346136		RP11-626P14.2	0.35239	TCGA-COAD	0.580125		AGR2	0.305516	TCGA-ESCA	0.849817		C5orf60	-0.247493	TCGA-KIRC	0.281434		EHMT2-AS1	-0.178827	TCGA-LIHC	0.770997		AC074183.4	0.477603	TCGA-LUAD	0.464285
SPPL3	-0.0403691	TCGA-BRCA	0.346136		TSPAN10	0.119615	TCGA-COAD	0.580364		BIRC6-AS2	-0.128407	TCGA-ESCA	0.849864		RNU4-25P	-0.87858	TCGA-KIRC	0.281438		AJ271736.10	0.204235	TCGA-LIHC	0.771225		LGALS8	-0.0574602	TCGA-LUAD	0.464841
RP11-410N8.3	0.586202	TCGA-BRCA	0.346179		WFDC12	0.211278	TCGA-COAD	0.580478		COL5A1-AS1	-0.254006	TCGA-ESCA	0.849864		TYW5	0.0723604	TCGA-KIRC	0.281438		RP5-1107A17.3	-0.172515	TCGA-LIHC	0.771231		LA16c-306E5.3	0.643745	TCGA-LUAD	0.46516
RP11-419C23.1	0.251437	TCGA-BRCA	0.34619		RP11-557J10.4	0.232663	TCGA-COAD	0.580519		RP3-395M20.9	0.142406	TCGA-ESCA	0.849864		RP11-689P11.3	-0.579486	TCGA-KIRC	0.281657		ZNF154	0.0580281	TCGA-LIHC	0.771846		INSM2	-0.240865	TCGA-LUAD	0.46524
RP11-197N18.7	0.27142	TCGA-BRCA	0.346223		RP11-295I5.3	-0.120226	TCGA-COAD	0.580537		STOX1	0.125232	TCGA-ESCA	0.849864		ARHGAP23	-0.112947	TCGA-KIRC	0.282068		FAM120C	0.0354418	TCGA-LIHC	0.772185		RP11-15J22.8	0.329294	TCGA-LUAD	0.465359
AC004941.3	0.2737	TCGA-BRCA	0.346362		SPCS3	-0.047399	TCGA-COAD	0.580537		TBC1D3B	-0.0811784	TCGA-ESCA	0.849864		ENDOV	-0.0762836	TCGA-KIRC	0.282068		STK32A	0.112606	TCGA-LIHC	0.772193		RP11-613M10.9	0.293989	TCGA-LUAD	0.465366
LMNA	0.0805321	TCGA-BRCA	0.34651		SRBD1	0.0431734	TCGA-COAD	0.580691		CTB-55O6.12	0.0534251	TCGA-ESCA	0.850105		RP11-292F9.1	-0.306866	TCGA-KIRC	0.2821		LINC01547	0.0427957	TCGA-LIHC	0.772307		RN7SL250P	0.789722	TCGA-LUAD	0.465719
NPTN	-0.0553331	TCGA-BRCA	0.34651		TNKS1BP1	0.0490861	TCGA-COAD	0.580699		RP1-85F18.6	-0.264064	TCGA-ESCA	0.850111		RP11-348J12.5	-0.614835	TCGA-KIRC	0.2821		RP5-1021I20.6	0.222157	TCGA-LIHC	0.772307		TMEM107	0.0703289	TCGA-LUAD	0.465983
AF213884.2	-0.210988	TCGA-BRCA	0.346564		RP11-21L23.3	0.122251	TCGA-COAD	0.580803		RP11-661P17.1	-0.306384	TCGA-ESCA	0.850295		OR2T6	1.63678	TCGA-KIRC	0.282226		RP11-613F22.8	0.258365	TCGA-LIHC	0.772449		AC005592.3	-0.213903	TCGA-LUAD	0.466116
CTBP1-AS	0.0982789	TCGA-BRCA	0.346759		RNY3	-3.9298	TCGA-COAD	0.580982		RP11-254F7.2	0.101516	TCGA-ESCA	0.850479		RP11-148O21.2	-0.475609	TCGA-KIRC	0.282239		CTD-2130F23.2	-0.290201	TCGA-LIHC	0.772532		RP11-252K23.1	-0.805435	TCGA-LUAD	0.466283
LINC00648	0.345633	TCGA-BRCA	0.346759		RP11-718B12.2	0.324345	TCGA-COAD	0.580982		DTX4	-0.0882429	TCGA-ESCA	0.850518		ZNF19	0.0723587	TCGA-KIRC	0.282258		AC004158.3	-0.282477	TCGA-LIHC	0.772612		NRARP	0.125765	TCGA-LUAD	0.46634
ABCA13	-0.302513	TCGA-BRCA	0.347048		ARHGEF15	0.103103	TCGA-COAD	0.581024		HABP2	-0.283783	TCGA-ESCA	0.850518		LINC00320	1.05237	TCGA-KIRC	0.282496		OCIAD1-AS1	0.29508	TCGA-LIHC	0.772612		PTPRN2	0.164719	TCGA-LUAD	0.466353
UGT1A7	0.543653	TCGA-BRCA	0.34712		RP11-107N15.1	-0.165012	TCGA-COAD	0.58109		SLC35D2	0.0450842	TCGA-ESCA	0.850518		LINC01036	0.753565	TCGA-KIRC	0.282531		TUSC5	0.140883	TCGA-LIHC	0.772679		KB-1517D11.4	-0.221679	TCGA-LUAD	0.466395
APOBEC3B-AS1	0.517899	TCGA-BRCA	0.347147		GFPT1	0.0941697	TCGA-COAD	0.581093		SLC35F4	0.170902	TCGA-ESCA	0.85067		CNNM4	-0.0777308	TCGA-KIRC	0.282688		KDF1	0.0738461	TCGA-LIHC	0.772713		RP11-747H7.3	-0.132862	TCGA-LUAD	0.466586
KCNU1	-0.358397	TCGA-BRCA	0.347331		C15orf61	-0.0446657	TCGA-COAD	0.581249		CTC-457L16.1	0.14872	TCGA-ESCA	0.850748		LINC00111	1.23721	TCGA-KIRC	0.283072		LIPT2	-0.0423158	TCGA-LIHC	0.772713		RP11-180C16.1	-0.101203	TCGA-LUAD	0.466893
METAP2	0.0409404	TCGA-BRCA	0.347392		VPS33A	-0.0336643	TCGA-COAD	0.581301		C16orf54	-0.1232	TCGA-ESCA	0.85082		LPP-AS2	0.0806076	TCGA-KIRC	0.283106		RP11-65B7.2	-0.138702	TCGA-LIHC	0.772713		XXbac-BPG181M17.5	0.388842	TCGA-LUAD	0.466893
MYF6	0.37573	TCGA-BRCA	0.347392		LSR	0.164032	TCGA-COAD	0.58135		D4S234E	0.172771	TCGA-ESCA	0.85082		SDHAF2	0.0728225	TCGA-KIRC	0.283138		RP11-146B14.1	1.00726	TCGA-LIHC	0.772787		MGAT5B	-0.200338	TCGA-LUAD	0.466937
SELV	0.374312	TCGA-BRCA	0.347742		USP2-AS1	-0.121132	TCGA-COAD	0.581418		ZFYVE19	-0.0599596	TCGA-ESCA	0.85082		CHST3	0.144026	TCGA-KIRC	0.283305		RP11-231N3.1	-0.616996	TCGA-LIHC	0.772882		MAGEE2	-0.228924	TCGA-LUAD	0.467013
ZSCAN18	0.099331	TCGA-BRCA	0.347907		TMEM159	0.0570427	TCGA-COAD	0.58153		MYO15A	0.0871789	TCGA-ESCA	0.850852		RP5-894D12.4	0.323025	TCGA-KIRC	0.283382		RP11-626H12.3	-0.201463	TCGA-LIHC	0.773003		RP11-1157N2__B.2	-0.667718	TCGA-LUAD	0.467414
TMC7	-0.105741	TCGA-BRCA	0.348034		CCL17	-0.198088	TCGA-COAD	0.581581		RP11-34P13.14	0.457575	TCGA-ESCA	0.851631		JPX	-0.0779696	TCGA-KIRC	0.283474		HGSNAT	0.037345	TCGA-LIHC	0.773073		CTC-573N18.1	0.214491	TCGA-LUAD	0.467453
NUP98	0.045478	TCGA-BRCA	0.34807		CTD-2555A7.3	-0.148117	TCGA-COAD	0.581581		ZNF765	0.0358803	TCGA-ESCA	0.851646		OR4N2	-1.04815	TCGA-KIRC	0.283651		RP11-573G6.6	-0.114946	TCGA-LIHC	0.773073		COX14	-0.0721262	TCGA-LUAD	0.467711
RP11-861L17.4	-0.287775	TCGA-BRCA	0.348086		RP13-270P17.2	0.0804036	TCGA-COAD	0.581581		LINC00893	0.0756571	TCGA-ESCA	0.851787		CTTNBP2NL	-0.0779332	TCGA-KIRC	0.283652		LINC00303	0.246524	TCGA-LIHC	0.773083		PCDHGB4	-0.171412	TCGA-LUAD	0.467711
RP11-293I14.2	-0.285833	TCGA-BRCA	0.348143		GMPPA	-0.0469547	TCGA-COAD	0.581951		NUCB1-AS1	-0.165859	TCGA-ESCA	0.851787		CTD-2006K23.2	-0.668631	TCGA-KIRC	0.28382		AWAT1	-0.22001	TCGA-LIHC	0.77321		CTD-2541J13.2	-0.272277	TCGA-LUAD	0.467809
RP11-335K5.2	-0.515802	TCGA-BRCA	0.348491		RP11-567C20.2	0.488879	TCGA-COAD	0.581966		AC005757.6	0.20409	TCGA-ESCA	0.851788		CTB-118P15.2	-0.928895	TCGA-KIRC	0.283905		RP11-314A20.5	0.176113	TCGA-LIHC	0.773215		ZFP91-CNTF	-0.393719	TCGA-LUAD	0.467809
RNU1-123P	1.07232	TCGA-BRCA	0.348508		MC5R	-0.300905	TCGA-COAD	0.582032		NUDCD3	0.0281736	TCGA-ESCA	0.851788		DNAJC13	0.0799708	TCGA-KIRC	0.28392		RP11-278C7.3	-0.0651755	TCGA-LIHC	0.773414		CGB1	-0.702855	TCGA-LUAD	0.468515
RP11-78I14.1	-0.274419	TCGA-BRCA	0.348729		NDUFA11	0.048219	TCGA-COAD	0.582093		PRRC2B	-0.0356069	TCGA-ESCA	0.851892		RP11-642D21.1	-0.559983	TCGA-KIRC	0.28398		RP11-5A1.1	-0.721979	TCGA-LIHC	0.773428		CCDC83	-0.385692	TCGA-LUAD	0.468603
C2orf76	-0.0537191	TCGA-BRCA	0.348734		DGCR11	-0.0664965	TCGA-COAD	0.582165		RP11-504I13.3	0.152794	TCGA-ESCA	0.851917		ATXN8OS	1.27013	TCGA-KIRC	0.284191		AMER2	-0.203128	TCGA-LIHC	0.773502		OR6N2	0.785463	TCGA-LUAD	0.468603
RP11-934B9.3	-0.222259	TCGA-BRCA	0.349001		SNORA14A	-2.48843	TCGA-COAD	0.582343		SIDT1-AS1	0.299111	TCGA-ESCA	0.851917		EHD1	-0.0818164	TCGA-KIRC	0.284225		TMEM158	-0.088539	TCGA-LIHC	0.773551		RP1-283K11.2	-0.368323	TCGA-LUAD	0.468884
SNORA58	-3.16543	TCGA-BRCA	0.349001		FAM66B	0.126578	TCGA-COAD	0.582358		AC159540.1	-0.0885098	TCGA-ESCA	0.851934		RP11-452K12.4	-0.176254	TCGA-KIRC	0.284333		TMEM203	0.0269768	TCGA-LIHC	0.773678		RNF150	-0.146634	TCGA-LUAD	0.468975
ACAA1	-0.0664602	TCGA-BRCA	0.349066		SNORD46	-2.06076	TCGA-COAD	0.582358		ICAM2	0.0930075	TCGA-ESCA	0.851934		WFDC5	-0.620904	TCGA-KIRC	0.284388		RP11-98D18.2	0.269286	TCGA-LIHC	0.773919		AGPS	-0.0529199	TCGA-LUAD	0.469099
CTD-2313J17.6	0.16618	TCGA-BRCA	0.349154		RP11-646I6.5	-0.119924	TCGA-COAD	0.582382		EYA4	-0.1492	TCGA-ESCA	0.852023		RP11-1101H11.1	0.396036	TCGA-KIRC	0.284423		AC011899.10	-0.502542	TCGA-LIHC	0.773947		ZNF554	0.0698009	TCGA-LUAD	0.469099
RP11-810M2.2	-0.110491	TCGA-BRCA	0.349154		CTD-2331H12.7	-0.141365	TCGA-COAD	0.583186		DAZ3	1.43383	TCGA-ESCA	0.852046		CTD-2034I21.2	-0.328624	TCGA-KIRC	0.284437		XXbac-BPG300A18.13	0.465704	TCGA-LIHC	0.774004		RP11-367J7.3	-0.455261	TCGA-LUAD	0.469151
LINC01567	0.565721	TCGA-BRCA	0.349165		RP11-265F19.1	-0.562105	TCGA-COAD	0.583277		CTC-1337H24.4	-0.11531	TCGA-ESCA	0.85208		TPBG	0.12592	TCGA-KIRC	0.284467		KRTAP11-1	0.403578	TCGA-LIHC	0.774261		TMEM184C	-0.0485466	TCGA-LUAD	0.46928
RP11-538D16.3	-0.192801	TCGA-BRCA	0.349317		AC005009.2	0.239706	TCGA-COAD	0.583346		TVP23C	0.0700443	TCGA-ESCA	0.852121		CHRNB2	0.215387	TCGA-KIRC	0.284646		DNAJC25-GNG10	-0.0387964	TCGA-LIHC	0.774292		HCP5B	0.194087	TCGA-LUAD	0.469407
PNRC2	0.0496064	TCGA-BRCA	0.34934		EML6	-0.1205	TCGA-COAD	0.583512		FOXD4	0.106123	TCGA-ESCA	0.852274		FEM1B	0.0584106	TCGA-KIRC	0.28466		MYL12A	0.0336064	TCGA-LIHC	0.774294		RP11-476M19.3	0.395372	TCGA-LUAD	0.469615
AC124997.1	-0.407631	TCGA-BRCA	0.349581		CCIN	0.186387	TCGA-COAD	0.583585		RP11-127B16.1	-0.393677	TCGA-ESCA	0.852532		B4GALT4	-0.0875493	TCGA-KIRC	0.28468		ZMAT4	0.185569	TCGA-LIHC	0.774294		RGSL1	-0.374089	TCGA-LUAD	0.469628
OR2C3	0.436116	TCGA-BRCA	0.349581		HMG20A	0.0363626	TCGA-COAD	0.583693		RP11-330H6.5	0.166987	TCGA-ESCA	0.852581		RRP7A	-0.083954	TCGA-KIRC	0.284682		AC139099.7	0.436904	TCGA-LIHC	0.774403		S100A10	0.0946092	TCGA-LUAD	0.469628
RP11-17G12.3	0.274993	TCGA-BRCA	0.349692		MFN1	0.0326191	TCGA-COAD	0.584113		MSH4	0.137364	TCGA-ESCA	0.852623		RP11-419C23.1	-0.532957	TCGA-KIRC	0.284682		RP11-415C15.2	-0.470958	TCGA-LIHC	0.774403		FAM117A	0.0725881	TCGA-LUAD	0.469637
RP11-112L7.1	0.885015	TCGA-BRCA	0.349731		RP11-173P15.7	0.398113	TCGA-COAD	0.584241		LINC00561	-0.292171	TCGA-ESCA	0.852747		RP11-84A19.2	0.464874	TCGA-KIRC	0.284682		TRIQK	0.039944	TCGA-LIHC	0.774403		AC104389.1	0.932006	TCGA-LUAD	0.470136
RP11-702H23.6	0.439945	TCGA-BRCA	0.350094		CTA-407F11.7	-1.25407	TCGA-COAD	0.584245		PDXP	0.110169	TCGA-ESCA	0.852747		FBXO3-AS1	0.518413	TCGA-KIRC	0.284927		AE000662.93	0.282883	TCGA-LIHC	0.774475		OR2C3	-0.636861	TCGA-LUAD	0.470136
RP11-264L1.4	-0.499417	TCGA-BRCA	0.350325		CTC-429L19.3	-0.168515	TCGA-COAD	0.584475		RP11-449H3.3	0.156711	TCGA-ESCA	0.852747		RP11-46D1.2	-0.680758	TCGA-KIRC	0.285073		DOCK11	-0.0631509	TCGA-LIHC	0.774475		ROPN1B	-0.189259	TCGA-LUAD	0.470136
VWA7	-0.13546	TCGA-BRCA	0.350477		KRTAP5-10	-0.201382	TCGA-COAD	0.584475		RP4-657D16.6	0.154298	TCGA-ESCA	0.852747		RP11-136L23.2	0.483177	TCGA-KIRC	0.285266		PAPPA-AS1	-0.152897	TCGA-LIHC	0.774475		SCARB1	-0.116236	TCGA-LUAD	0.470173
DSG1	0.33021	TCGA-BRCA	0.350767		HBD	0.202108	TCGA-COAD	0.584622		SCGB1A1	-0.300968	TCGA-ESCA	0.852747		SCARB2	-0.0591082	TCGA-KIRC	0.285266		SLC22A2	-0.128483	TCGA-LIHC	0.774475		PRKD2	-0.0650278	TCGA-LUAD	0.470209
RP11-101E3.5	0.551909	TCGA-BRCA	0.350849		RP11-66B24.2	0.144401	TCGA-COAD	0.584676		AC003986.7	-0.289009	TCGA-ESCA	0.852761		KDM4E	-0.29117	TCGA-KIRC	0.285415		SARS	0.0329278	TCGA-LIHC	0.774719		RP11-333O1.1	-0.312611	TCGA-LUAD	0.470209
RP11-430H10.1	0.186382	TCGA-BRCA	0.350942		LLPH-AS1	0.166262	TCGA-COAD	0.584809		IMPAD1	-0.04183	TCGA-ESCA	0.852816		NHS-AS1	-0.422556	TCGA-KIRC	0.285415		C11orf57	-0.0210145	TCGA-LIHC	0.774818		GPX1	-0.0830455	TCGA-LUAD	0.470761
PNPLA4	-0.0799095	TCGA-BRCA	0.350981		AC006372.4	-0.274876	TCGA-COAD	0.584875		LINC01258	-0.416849	TCGA-ESCA	0.852816		SNORD91B	-0.602284	TCGA-KIRC	0.285504		RP11-686D22.5	-0.171259	TCGA-LIHC	0.774818		RNVU1-15	-0.58797	TCGA-LUAD	0.470761
APOBEC3G	-0.106931	TCGA-BRCA	0.351025		RP11-292F9.1	0.253254	TCGA-COAD	0.585445		RP11-169K17.3	0.184694	TCGA-ESCA	0.852816		FOSL1	-0.244257	TCGA-KIRC	0.285582		RP11-629G13.1	0.263385	TCGA-LIHC	0.774849		RP11-762H8.1	0.216125	TCGA-LUAD	0.470799
RP11-456O19.2	-0.742925	TCGA-BRCA	0.351089		IL21R	0.148605	TCGA-COAD	0.585561		RP11-120K24.4	-0.185551	TCGA-ESCA	0.852959		GSTT2B	0.204687	TCGA-KIRC	0.285831		RP5-1139B12.4	-0.2045	TCGA-LIHC	0.774849		TANK	0.0541382	TCGA-LUAD	0.470917
RP11-402P6.11	-1.83103	TCGA-BRCA	0.351093		SIK1	-0.211745	TCGA-COAD	0.585628		RP11-310P5.2	0.325535	TCGA-ESCA	0.853173		LL0XNC01-16G2.1	-0.594151	TCGA-KIRC	0.286102		RP11-173D3.1	-0.154246	TCGA-LIHC	0.77497		BLVRB	-0.102412	TCGA-LUAD	0.471053
RP4-724E13.2	0.18593	TCGA-BRCA	0.351246		SOD2	-0.111764	TCGA-COAD	0.585629		OR9A4	-0.424147	TCGA-ESCA	0.853337		RP11-278H7.3	1.37122	TCGA-KIRC	0.286102		AC005606.14	0.276266	TCGA-LIHC	0.775014		RP11-856M7.2	0.418763	TCGA-LUAD	0.471578
RP1-122O8.7	-0.190563	TCGA-BRCA	0.351617		RP11-227D13.5	-0.258848	TCGA-COAD	0.585635		RP11-688G15.3	-0.142497	TCGA-ESCA	0.853337		LINC01498	-0.736151	TCGA-KIRC	0.286166		FEM1A	-0.0405784	TCGA-LIHC	0.775014		ZDHHC20-IT1	0.216404	TCGA-LUAD	0.47158
MUCL1	0.350994	TCGA-BRCA	0.351841		RP11-532E4.2	-1.33922	TCGA-COAD	0.586023		OR10A5	-0.383603	TCGA-ESCA	0.853349		LY75	0.149421	TCGA-KIRC	0.286383		KCNMB2	0.122822	TCGA-LIHC	0.775014		RNF10	-0.0414288	TCGA-LUAD	0.471944
RP11-63L7.5	-0.267862	TCGA-BRCA	0.352038		ABHD14A	0.0655921	TCGA-COAD	0.586243		RP11-15L13.4	-0.0755839	TCGA-ESCA	0.853349		CTD-2231E14.2	-0.192511	TCGA-KIRC	0.286561		RP1-207H1.3	-0.309711	TCGA-LIHC	0.775014		LINC00161	0.283999	TCGA-LUAD	0.471991
CTD-2587H19.2	-0.332395	TCGA-BRCA	0.35204		LINC01347	-0.378029	TCGA-COAD	0.586365		RP11-696D21.2	0.140995	TCGA-ESCA	0.853349		PMPCB	0.0771103	TCGA-KIRC	0.286561		SEPT4	-0.0825757	TCGA-LIHC	0.775169		RP11-286N22.10	-0.624491	TCGA-LUAD	0.472036
AC006548.28	0.156983	TCGA-BRCA	0.352044		C5orf49	-0.160203	TCGA-COAD	0.586575		ATG10	-0.0396335	TCGA-ESCA	0.85335		RP11-83B20.6	-0.636643	TCGA-KIRC	0.286561		SMIM18	0.301867	TCGA-LIHC	0.775257		RP11-480C22.1	-0.315214	TCGA-LUAD	0.472075
OPA1	-0.0533229	TCGA-BRCA	0.35226		TMEM163	-0.124909	TCGA-COAD	0.586575		RP11-64C12.4	0.381555	TCGA-ESCA	0.85344		RP3-422G23.4	0.895622	TCGA-KIRC	0.286606		ST20-AS1	0.0448063	TCGA-LIHC	0.775272		VLDLR-AS1	0.145519	TCGA-LUAD	0.472082
OR2AG2	0.348965	TCGA-BRCA	0.352664		KLF11	0.0809665	TCGA-COAD	0.586747		AF196779.12	-0.201398	TCGA-ESCA	0.853464		SNHG9	-0.179341	TCGA-KIRC	0.286606		LARGE-AS1	0.236227	TCGA-LIHC	0.775443		PPEF2	-0.249357	TCGA-LUAD	0.472136
RP1-30M3.6	0.0939691	TCGA-BRCA	0.352841		RP11-553K8.5	-1.56815	TCGA-COAD	0.586747		LRRC16A	-0.0623407	TCGA-ESCA	0.853524		RN7SL267P	0.876734	TCGA-KIRC	0.286708		TRAV41	-0.15478	TCGA-LIHC	0.775443		RP11-326A19.3	0.249016	TCGA-LUAD	0.472136
RP11-320P7.2	0.476877	TCGA-BRCA	0.352841		CCDC126	0.0479141	TCGA-COAD	0.586862		RP1-122P22.4	-0.233638	TCGA-ESCA	0.853534		AC009120.10	-0.542051	TCGA-KIRC	0.286813		HYPM	0.251124	TCGA-LIHC	0.775582		RP4-705D16.3	-0.278965	TCGA-LUAD	0.472171
NPPA-AS1_1	0.534982	TCGA-BRCA	0.352862		AP004550.1	0.40057	TCGA-COAD	0.587077		TRBV5-5	0.377764	TCGA-ESCA	0.853534		RP11-343C2.9	0.599855	TCGA-KIRC	0.286873		RP11-190A12.7	-0.30621	TCGA-LIHC	0.775603		CTA-212D2.2	-0.224736	TCGA-LUAD	0.472234
RP5-867C24.5	-0.31425	TCGA-BRCA	0.352864		NFIX	0.0748343	TCGA-COAD	0.587077		CTD-3126B10.4	-0.301086	TCGA-ESCA	0.85358		MYRIP	-0.243715	TCGA-KIRC	0.286924		CH17-360D5.1	-0.354896	TCGA-LIHC	0.775931		RN7SL441P	0.372494	TCGA-LUAD	0.472334
SPSB1	0.0866138	TCGA-BRCA	0.353097		SNORD91B	-0.482665	TCGA-COAD	0.587457		C15orf56	0.107764	TCGA-ESCA	0.853716		RAB21	-0.0628209	TCGA-KIRC	0.286936		CTC-454I21.3	-0.190877	TCGA-LIHC	0.775939		AHRR	0.181255	TCGA-LUAD	0.472478
SMIM9	0.513551	TCGA-BRCA	0.353469		RP11-109P14.9	-1.22262	TCGA-COAD	0.587833		RP4-669P10.20	0.0788515	TCGA-ESCA	0.853946		RP11-144I2.1	-0.301135	TCGA-KIRC	0.287485		CTC-513N18.7	0.37916	TCGA-LIHC	0.77594		RP5-1173A5.1	0.539627	TCGA-LUAD	0.472478
RP11-474P2.5	-0.397276	TCGA-BRCA	0.353511		CTD-2540B15.11	0.135606	TCGA-COAD	0.587842		C1orf50	0.0306023	TCGA-ESCA	0.854224		RP11-310N16.1	-0.902411	TCGA-KIRC	0.287969		DLL1	-0.0730234	TCGA-LIHC	0.776062		LINC00703	0.369921	TCGA-LUAD	0.472506
CD70	-0.177891	TCGA-BRCA	0.353668		RP11-1094M14.12	0.348129	TCGA-COAD	0.587842		LASP1	-0.0506851	TCGA-ESCA	0.854224		CST4	-0.752775	TCGA-KIRC	0.288075		IGKV1D-33	-0.259684	TCGA-LIHC	0.776062		RP11-1096G20.5	0.264589	TCGA-LUAD	0.472753
POMT2	-0.0496847	TCGA-BRCA	0.353678		RP11-252A24.3	0.0884125	TCGA-COAD	0.587849		PROB1	-0.0830103	TCGA-ESCA	0.854226		RP11-313P22.1	-0.201031	TCGA-KIRC	0.288223		RP11-76C10.4	-0.224769	TCGA-LIHC	0.77625		THAP1	-0.0673229	TCGA-LUAD	0.472756
IGKV3D-7	-0.748303	TCGA-BRCA	0.353844		ERICH5	0.186259	TCGA-COAD	0.587865		RP1-278D1.2	0.156688	TCGA-ESCA	0.854226		GKN1	-0.683216	TCGA-KIRC	0.288346		RP11-227G15.9	-0.155855	TCGA-LIHC	0.776274		ATRN	-0.0594775	TCGA-LUAD	0.472897
RP11-42I10.1	-0.0974663	TCGA-BRCA	0.354034		UBQLN2	-0.0415345	TCGA-COAD	0.588437		ADRBK2	0.0679401	TCGA-ESCA	0.854242		DPM1	0.0613396	TCGA-KIRC	0.288606		F5	-0.0556619	TCGA-LIHC	0.776412		RP11-876N24.4	0.122125	TCGA-LUAD	0.473085
AP000343.2	0.328978	TCGA-BRCA	0.354053		RP11-886H22.1	-0.471202	TCGA-COAD	0.588474		CTD-2527I21.5	0.139968	TCGA-ESCA	0.854269		RP11-380L11.4	0.157516	TCGA-KIRC	0.288612		TRAV10	0.163676	TCGA-LIHC	0.776412		AC068587.2	0.482872	TCGA-LUAD	0.473121
AC098820.4	0.127268	TCGA-BRCA	0.354486		ELOVL2-AS1	-0.387206	TCGA-COAD	0.588604		BEND3	-0.0656983	TCGA-ESCA	0.854344		RN7SL629P	-0.630912	TCGA-KIRC	0.289007		KANSL1L	0.0439814	TCGA-LIHC	0.776448		AC139099.7	0.344981	TCGA-LUAD	0.473294
PRL	0.2736	TCGA-BRCA	0.354486		AL356585.2	-0.265409	TCGA-COAD	0.588666		GAGE10	-0.25262	TCGA-ESCA	0.854383		RP6-74O6.2	-0.17036	TCGA-KIRC	0.289054		CCDC50	-0.0237232	TCGA-LIHC	0.776613		RP11-701H16.4	-0.226436	TCGA-LUAD	0.473573
CPT1B	0.097804	TCGA-BRCA	0.354532		RP11-138I1.2	-0.275436	TCGA-COAD	0.588666		XXbac-BPGBPG55C20.1	0.188676	TCGA-ESCA	0.854383		RP11-883G14.3	-0.711781	TCGA-KIRC	0.289062		RP11-638I2.9	-0.142959	TCGA-LIHC	0.776671		OR52K1	0.547811	TCGA-LUAD	0.47364
RP11-211G23.1	-0.751398	TCGA-BRCA	0.354856		LRBA	-0.0523768	TCGA-COAD	0.588902		FUT7	0.145048	TCGA-ESCA	0.854481		LINC00637	0.294685	TCGA-KIRC	0.289088		RP4-798A10.4	-0.18598	TCGA-LIHC	0.77697		INIP	-0.0490574	TCGA-LUAD	0.473787
RP11-15A1.2	0.198846	TCGA-BRCA	0.354948		RAD17	0.0278145	TCGA-COAD	0.589176		WI2-80269A6.1	0.240515	TCGA-ESCA	0.854481		UNC79	-0.203757	TCGA-KIRC	0.28911		LINC00960	-0.110183	TCGA-LIHC	0.776981		LINC01330	0.24981	TCGA-LUAD	0.473787
COMMD1	-0.0512359	TCGA-BRCA	0.355098		LINC00923	0.171823	TCGA-COAD	0.589358		RP11-574K11.5	0.0827759	TCGA-ESCA	0.854517		LINC00700	-0.716227	TCGA-KIRC	0.28922		RP11-403I13.5	-0.0854642	TCGA-LIHC	0.776981		PTPRU	-0.109884	TCGA-LUAD	0.473787
OLFM1	0.143758	TCGA-BRCA	0.355188		PRELID1	0.0595206	TCGA-COAD	0.589358		STAP1	0.127047	TCGA-ESCA	0.854648		ELAVL1	-0.0399592	TCGA-KIRC	0.289233		ADGRA2	0.0711116	TCGA-LIHC	0.777005		RP11-757G1.6	-0.155205	TCGA-LUAD	0.473806
RP11-407N8.6	-0.155556	TCGA-BRCA	0.35519		MDC1-AS1	-1.11192	TCGA-COAD	0.589411		C9orf64	0.0492034	TCGA-ESCA	0.854913		LINC01511	-0.331477	TCGA-KIRC	0.289261		AL050303.10	0.161385	TCGA-LIHC	0.777155		MYO1H	-0.156363	TCGA-LUAD	0.473924
AK7	0.132174	TCGA-BRCA	0.355281		RP11-452L6.1	-0.0990431	TCGA-COAD	0.589864		IKZF1	-0.09295	TCGA-ESCA	0.854913		RP13-487K5.1	-0.706428	TCGA-KIRC	0.289412		RP11-507K2.2	-0.144894	TCGA-LIHC	0.777344		CTD-2576N18.1	-0.567041	TCGA-LUAD	0.474084
RP11-386I8.5	-0.408297	TCGA-BRCA	0.355439		RP11-468H14.2	0.227702	TCGA-COAD	0.589882		SDHAF1	-0.0396459	TCGA-ESCA	0.854913		MED16	-0.0704194	TCGA-KIRC	0.289416		AC009495.3	0.143911	TCGA-LIHC	0.777422		RP11-61O11.1	-1.42812	TCGA-LUAD	0.474084
LLNLF-158E9.1	-0.342604	TCGA-BRCA	0.355524		RP11-4O1.2	-0.108198	TCGA-COAD	0.590283		TRAF1	-0.0684198	TCGA-ESCA	0.854913		OR2K2	-0.608595	TCGA-KIRC	0.289658		POC1B	0.0276955	TCGA-LIHC	0.777469		AL157871.2	0.26689	TCGA-LUAD	0.474229
RP11-467J12.4	0.22313	TCGA-BRCA	0.355556		CTD-2666L21.1	-0.104822	TCGA-COAD	0.590312		RP11-907D1.3	-0.23545	TCGA-ESCA	0.854913		CCT8L2	-0.736742	TCGA-KIRC	0.289992		AC092597.3	-0.174434	TCGA-LIHC	0.77767		RP11-406A20.4	0.675947	TCGA-LUAD	0.474229
RP11-451G4.2	0.380665	TCGA-BRCA	0.355578		GALNT3	-0.165643	TCGA-COAD	0.590562		CTD-2616J11.14	-0.287545	TCGA-ESCA	0.85505		AP001350.4	0.141841	TCGA-KIRC	0.290439		SNORA70	-0.224509	TCGA-LIHC	0.777676		TMEM217	0.134151	TCGA-LUAD	0.474355
ZNF385C	-0.127258	TCGA-BRCA	0.355658		RP11-539E19.2	-1.30577	TCGA-COAD	0.590782		ATE1	-0.0316661	TCGA-ESCA	0.855081		MTRNR2L1	-0.571824	TCGA-KIRC	0.290469		ADCK4	-0.0336921	TCGA-LIHC	0.777761		AP001434.2	0.194158	TCGA-LUAD	0.474389
TP53I3	0.0814195	TCGA-BRCA	0.355731		RP11-96O20.4	0.381353	TCGA-COAD	0.590966		CISD3	-0.0483918	TCGA-ESCA	0.855081		AQP10	-0.297111	TCGA-KIRC	0.290837		NCF4	-0.0578203	TCGA-LIHC	0.777761		RP11-247L20.3	0.25418	TCGA-LUAD	0.474405
RP11-26P13.2	0.524288	TCGA-BRCA	0.355846		CTC-523E23.11	-0.115919	TCGA-COAD	0.591145		RP1-257A7.4	-0.0776718	TCGA-ESCA	0.855144		RP11-304L19.1	-0.226247	TCGA-KIRC	0.291499		ARHGAP23	-0.0524964	TCGA-LIHC	0.777928		TRAV36DV7	0.18235	TCGA-LUAD	0.47474
RP11-190P13.2	0.341936	TCGA-BRCA	0.355932		RP11-513D5.5	0.262437	TCGA-COAD	0.591151		ANKRD42	-0.0428128	TCGA-ESCA	0.855175		RP11-507J18.5	-0.59562	TCGA-KIRC	0.291776		PFN1	0.0330428	TCGA-LIHC	0.777928		LRRIQ3	0.143201	TCGA-LUAD	0.474745
EFCAB14-AS1	0.266476	TCGA-BRCA	0.356018		TBC1D3H	0.584903	TCGA-COAD	0.591152		CRHR1-IT1	0.0649637	TCGA-ESCA	0.855175		RP11-405F3.5	-0.553545	TCGA-KIRC	0.291945		BAG3	0.0545928	TCGA-LIHC	0.77821		AC024704.2	-0.283537	TCGA-LUAD	0.474764
RP11-491F9.5	0.394451	TCGA-BRCA	0.356152		ARRDC3-AS1	0.115731	TCGA-COAD	0.591223		POPDC3	-0.155841	TCGA-ESCA	0.855201		ARHGAP21	-0.064043	TCGA-KIRC	0.292019		RP11-19E18.2	0.179859	TCGA-LIHC	0.77821		TAS2R60	-0.376486	TCGA-LUAD	0.475004
RP11-968A15.8	0.176724	TCGA-BRCA	0.356207		RP11-602N24.3	-0.153686	TCGA-COAD	0.591271		RP11-354P11.4	0.241153	TCGA-ESCA	0.855201		RP11-699L21.1	0.216078	TCGA-KIRC	0.29205		RP11-502F1.1	-0.68328	TCGA-LIHC	0.778572		CTC-505O3.3	-0.399534	TCGA-LUAD	0.475031
MAB21L3	0.207034	TCGA-BRCA	0.356258		RP3-332B22.1	0.320526	TCGA-COAD	0.591569		TBC1D25	-0.0310989	TCGA-ESCA	0.855201		MPP1	0.0819839	TCGA-KIRC	0.292437		AC092620.2	0.195565	TCGA-LIHC	0.778589		NYAP2	-0.200143	TCGA-LUAD	0.475402
RP11-946L16.1	-0.400938	TCGA-BRCA	0.356264		RP11-370B11.3	0.334826	TCGA-COAD	0.591677		AC124944.5	-0.352092	TCGA-ESCA	0.855378		PLXNB2	-0.0757848	TCGA-KIRC	0.292442		RP1-122P22.4	-0.0789596	TCGA-LIHC	0.778956		ST5	-0.06834	TCGA-LUAD	0.475528
LA16c-316G12.2	0.354946	TCGA-BRCA	0.356363		TMUB1	-0.0504454	TCGA-COAD	0.591677		MACC1	-0.242741	TCGA-ESCA	0.855507		MEIS1-AS2	-0.264183	TCGA-KIRC	0.292482		RP11-728G15.1	-0.529153	TCGA-LIHC	0.778991		STATH	-0.516702	TCGA-LUAD	0.475528
ACSBG1	0.144139	TCGA-BRCA	0.356371		HIGD1B	-0.0992739	TCGA-COAD	0.591762		RN7SKP30	0.132069	TCGA-ESCA	0.855507		YIF1B	-0.0826459	TCGA-KIRC	0.292573		RP5-851M4.1	-0.277785	TCGA-LIHC	0.779374		UBE3D	0.0680171	TCGA-LUAD	0.475626
LINC00839	-0.201596	TCGA-BRCA	0.356371		PLIN2	0.116211	TCGA-COAD	0.591967		RP11-1348G14.5	0.118258	TCGA-ESCA	0.855507		RP11-314A20.5	-0.500063	TCGA-KIRC	0.292935		CTD-2587H24.5	-0.296811	TCGA-LIHC	0.779714		RP11-114F10.2	0.375534	TCGA-LUAD	0.475643
LINC01169	0.476267	TCGA-BRCA	0.35655		LCE5A	-0.369029	TCGA-COAD	0.59197		RP11-570L14.2	0.0990456	TCGA-ESCA	0.855507		RP11-421P23.1	-0.709572	TCGA-KIRC	0.293062		SHCBP1L	0.315104	TCGA-LIHC	0.780009		CYP46A1	-0.116738	TCGA-LUAD	0.47575
LLNLR-307A6.1	0.180248	TCGA-BRCA	0.356691		RN7SL517P	-0.857143	TCGA-COAD	0.59197		RP11-572M11.4	0.108485	TCGA-ESCA	0.855507		PHF13	-0.0686624	TCGA-KIRC	0.293295		RP11-57H14.5	0.137741	TCGA-LIHC	0.780065		DNAJB2	-0.0590673	TCGA-LUAD	0.47575
KRT6B	-0.288359	TCGA-BRCA	0.356744		RP11-222K16.2	0.150525	TCGA-COAD	0.59197		TMEM87B	-0.0455385	TCGA-ESCA	0.855507		RP11-259O18.5	0.267648	TCGA-KIRC	0.293373		RP11-389G6.5	0.226748	TCGA-LIHC	0.780146		RP11-196G11.3	-0.0916224	TCGA-LUAD	0.475851
ATP11AUN	0.331738	TCGA-BRCA	0.357075		AF196970.3	-0.404084	TCGA-COAD	0.592313		AC005152.3	0.477071	TCGA-ESCA	0.8556		RP3-337O18.9	-0.210496	TCGA-KIRC	0.293416		WISP1	-0.092097	TCGA-LIHC	0.780384		ERCC6-PGBD3	-0.112279	TCGA-LUAD	0.476041
CTB-31N19.5	0.740949	TCGA-BRCA	0.357182		AC002467.7	0.0704197	TCGA-COAD	0.59253		ZNF32-AS2	-0.0765201	TCGA-ESCA	0.8556		DNAJB1	0.113746	TCGA-KIRC	0.293577		UBE2E2-AS1	0.186488	TCGA-LIHC	0.780547		PLA2R1	0.0967699	TCGA-LUAD	0.476138
CORT	0.116862	TCGA-BRCA	0.35749		TAF11	0.0301157	TCGA-COAD	0.592646		PHYHIPL	-0.15984	TCGA-ESCA	0.855735		AC018464.3	-0.687457	TCGA-KIRC	0.293676		JAKMIP2	0.0862598	TCGA-LIHC	0.780717		RP11-426L16.9	-0.366563	TCGA-LUAD	0.476239
RP11-496N12.6	-0.297986	TCGA-BRCA	0.35765		SMAGP	0.139068	TCGA-COAD	0.592715		CTD-2368P22.1	-0.0830885	TCGA-ESCA	0.855884		CTB-55O6.10	0.250858	TCGA-KIRC	0.293694		RP11-65D17.1	-0.311169	TCGA-LIHC	0.780717		RP11-47I22.4	0.606344	TCGA-LUAD	0.476239
KRT79	0.293852	TCGA-BRCA	0.358081		LINC00691	-0.520219	TCGA-COAD	0.592805		RP11-156P1.2	0.269131	TCGA-ESCA	0.856174		RP11-329E24.6	-0.792005	TCGA-KIRC	0.293783		RP11-161I2.1	0.277137	TCGA-LIHC	0.780773		MYOD1	-0.735322	TCGA-LUAD	0.476255
CTA-228A9.3	-0.119925	TCGA-BRCA	0.358249		AP000442.4	-0.247443	TCGA-COAD	0.592951		RP11-449P15.2	0.0735583	TCGA-ESCA	0.85624		RLN3	-0.697642	TCGA-KIRC	0.293809		RP11-354M20.3	0.16362	TCGA-LIHC	0.780813		ATXN2	-0.0578916	TCGA-LUAD	0.476299
SLC25A6	0.0746832	TCGA-BRCA	0.358301		SNORA69	-1.65518	TCGA-COAD	0.592974		FAM103A1	-0.051512	TCGA-ESCA	0.856395		TALDO1	0.0884608	TCGA-KIRC	0.293812		RP11-349A8.3	-0.289868	TCGA-LIHC	0.780858		TNFRSF11B	-0.167419	TCGA-LUAD	0.476447
LRP12	0.0974277	TCGA-BRCA	0.358752		RP11-331D5.2	-0.310429	TCGA-COAD	0.593148		CEP76	-0.0618454	TCGA-ESCA	0.856435		CCAR1	0.0556725	TCGA-KIRC	0.29382		CTD-2319I12.5	0.216609	TCGA-LIHC	0.780977		RN7SL403P	-0.293906	TCGA-LUAD	0.476517
IMPDH2	0.0679055	TCGA-BRCA	0.358822		RP11-613M10.9	-0.235508	TCGA-COAD	0.593326		LYG2	-0.139569	TCGA-ESCA	0.856469		GPR87	-0.500163	TCGA-KIRC	0.294096		CD5	0.0760943	TCGA-LIHC	0.780993		RP11-53B2.5	-0.239552	TCGA-LUAD	0.476904
CTD-2013M15.1	-0.738941	TCGA-BRCA	0.358929		RP11-215P8.3	-0.154063	TCGA-COAD	0.593421		MREG	-0.188945	TCGA-ESCA	0.856524		SLC22A2	0.233025	TCGA-KIRC	0.294153		RP11-1072C15.6	-0.0831219	TCGA-LIHC	0.781212		RP11-69L16.4	-0.258977	TCGA-LUAD	0.477014
ZNF571	0.0594413	TCGA-BRCA	0.359516		RP11-1406H17.1	0.389906	TCGA-COAD	0.593427		AC010987.6	-0.432562	TCGA-ESCA	0.856598		WDR86-AS1	-0.194758	TCGA-KIRC	0.294153		AC012456.3	-0.164359	TCGA-LIHC	0.781598		SPECC1L-ADORA2A	0.246639	TCGA-LUAD	0.477014
ZNF57	-0.0553886	TCGA-BRCA	0.359556		RP11-521C20.2	-0.211274	TCGA-COAD	0.593427		XXyac-YRM2039.3	0.0671408	TCGA-ESCA	0.856598		PLA2G2A	-0.49108	TCGA-KIRC	0.29458		RP11-247A12.1	0.209801	TCGA-LIHC	0.781653		LINC00278	0.334561	TCGA-LUAD	0.477172
CTD-2342N23.1	-0.413455	TCGA-BRCA	0.359586		CTAGE4	-0.1569	TCGA-COAD	0.593543		LINC01023	-0.0646103	TCGA-ESCA	0.8567		ACVR1	0.0656724	TCGA-KIRC	0.294608		RP11-474D1.4	0.494781	TCGA-LIHC	0.781653		TRGV3	0.156933	TCGA-LUAD	0.477601
RP11-758P17.3	-0.278233	TCGA-BRCA	0.359591		ZNF557	-0.0443939	TCGA-COAD	0.593636		OR56B4	0.193447	TCGA-ESCA	0.8567		C4orf27	-0.0545799	TCGA-KIRC	0.294975		CTD-2213F21.2	0.0489054	TCGA-LIHC	0.781957		ZNF569	0.0748995	TCGA-LUAD	0.477615
CTD-2537I9.16	-0.352542	TCGA-BRCA	0.359811		RP1-80N2.4	-0.179973	TCGA-COAD	0.593757		CTD-2339L15.3	-0.293756	TCGA-ESCA	0.856791		RP11-778J15.1	-0.357134	TCGA-KIRC	0.29551		ERAP2	-0.0792474	TCGA-LIHC	0.781957		AC004381.7	0.308018	TCGA-LUAD	0.477649
AC068538.4	-0.561204	TCGA-BRCA	0.36003		GATA6-AS1	0.144838	TCGA-COAD	0.593759		SIRPB2	-0.108725	TCGA-ESCA	0.85682		IGSF1	0.224512	TCGA-KIRC	0.295521		FBXO16	-0.0694101	TCGA-LIHC	0.781957		EFTUD1	-0.0507967	TCGA-LUAD	0.478082
RP11-573M3.5	0.424292	TCGA-BRCA	0.36021		KPRP	-0.287239	TCGA-COAD	0.593768		AP000697.6	-0.280707	TCGA-ESCA	0.856935		ADNP	0.0399306	TCGA-KIRC	0.295529		LACTB2	-0.0450327	TCGA-LIHC	0.781957		CH507-152C13.5	-0.399902	TCGA-LUAD	0.478161
AC017104.2	0.420322	TCGA-BRCA	0.360338		GPC3	-0.159764	TCGA-COAD	0.593771		GTF2H2	-0.0725897	TCGA-ESCA	0.856935		MYL7	0.479417	TCGA-KIRC	0.295638		XX-DJ76P10__A.2	0.309385	TCGA-LIHC	0.781957		RAB6C	0.16789	TCGA-LUAD	0.478244
ISLR	0.105259	TCGA-BRCA	0.360338		NOS2	0.204047	TCGA-COAD	0.593833		TIAM2	-0.0637536	TCGA-ESCA	0.856935		PRR5L	-0.115271	TCGA-KIRC	0.295646		RP11-61F12.1	0.146152	TCGA-LIHC	0.782223		FEZF2	-0.682781	TCGA-LUAD	0.478325
RP11-293P20.2	0.584759	TCGA-BRCA	0.36042		KANSL1	-0.0360407	TCGA-COAD	0.593949		ERMARD	0.0349162	TCGA-ESCA	0.856994		SNORA74	-0.975634	TCGA-KIRC	0.295646		UBA3	-0.0174207	TCGA-LIHC	0.782223		FAR1-IT1	0.392104	TCGA-LUAD	0.478519
ANOS1	-0.12107	TCGA-BRCA	0.360461		ZDHHC17	-0.0543077	TCGA-COAD	0.594054		FAM95B1	-0.228398	TCGA-ESCA	0.856994		SGK1	-0.114776	TCGA-KIRC	0.295859		RP11-574K11.8	0.229466	TCGA-LIHC	0.782278		NBPF10	-0.0780948	TCGA-LUAD	0.478519
MRPL45	-0.0752024	TCGA-BRCA	0.360658		RP11-452C8.1	0.359319	TCGA-COAD	0.594141		RP11-326L2.1	0.185021	TCGA-ESCA	0.856994		MIER3	0.0686469	TCGA-KIRC	0.295884		AC092881.1	-0.124018	TCGA-LIHC	0.782511		RP5-1186P10.2	0.253277	TCGA-LUAD	0.478557
RP11-164O23.7	-0.597941	TCGA-BRCA	0.360668		OGG1	-0.0373938	TCGA-COAD	0.5943		LINC00278	0.243587	TCGA-ESCA	0.856994		AC005324.6	-0.619837	TCGA-KIRC	0.295936		TOR1AIP1	0.0326659	TCGA-LIHC	0.782568		RP11-547D23.1	-0.285196	TCGA-LUAD	0.478558
SULT1E1	-0.357069	TCGA-BRCA	0.360733		CFAP61	-0.129071	TCGA-COAD	0.594444		LINC01108	-0.179625	TCGA-ESCA	0.856994		RNF112	-0.17867	TCGA-KIRC	0.295988		RP11-314D7.2	-0.362816	TCGA-LIHC	0.78257		AC008079.9	-0.679902	TCGA-LUAD	0.478621
GPR61	0.116609	TCGA-BRCA	0.360762		CTD-2530H12.8	-0.189746	TCGA-COAD	0.594444		RP11-120K19.4	0.113108	TCGA-ESCA	0.856994		GPATCH2L	0.0783041	TCGA-KIRC	0.296243		AC005253.4	0.208219	TCGA-LIHC	0.782625		RP11-64J4.2	-0.628775	TCGA-LUAD	0.478621
NEB	-0.135177	TCGA-BRCA	0.360762		RP11-147L13.14	0.169658	TCGA-COAD	0.594444		DNAJC9-AS1	-0.130838	TCGA-ESCA	0.857505		AP001439.2	-0.460074	TCGA-KIRC	0.29626		RP11-144G6.12	-0.0777262	TCGA-LIHC	0.782744		RP11-708L7.6	0.544462	TCGA-LUAD	0.478821
PEBP4	-0.22949	TCGA-BRCA	0.360833		DCUN1D1	0.0355435	TCGA-COAD	0.594447		IRF2BPL	0.0637054	TCGA-ESCA	0.857505		LYZL1	-0.691232	TCGA-KIRC	0.296354		FRMPD4	0.205488	TCGA-LIHC	0.782754		B3GNT7	-0.141929	TCGA-LUAD	0.478885
AVIL	-0.0944564	TCGA-BRCA	0.360925		AC006946.15	-0.229412	TCGA-COAD	0.595001		IGHV5-51	-0.280225	TCGA-ESCA	0.857539		PAPLN	-0.143856	TCGA-KIRC	0.296424		C15orf59-AS1	-0.293916	TCGA-LIHC	0.782775		GRIN3A	0.117836	TCGA-LUAD	0.478885
RN7SKP175	-0.267776	TCGA-BRCA	0.360967		HAS3	0.147619	TCGA-COAD	0.595063		ASRGL1	-0.110264	TCGA-ESCA	0.857551		RP4-584D14.6	-0.345397	TCGA-KIRC	0.296484		AC253572.1	-0.0734908	TCGA-LIHC	0.782779		LINC00929	0.703821	TCGA-LUAD	0.478942
SOX21-AS1	-0.231531	TCGA-BRCA	0.360968		CTB-186G2.1	-0.390118	TCGA-COAD	0.595063		CTD-2008P7.8	-0.570401	TCGA-ESCA	0.857551		TNFAIP1	-0.0586404	TCGA-KIRC	0.2965		DEFB126	-0.453882	TCGA-LIHC	0.782779		CCT6B	0.103333	TCGA-LUAD	0.478958
CYP2C19	0.541842	TCGA-BRCA	0.361229		FAM3D-AS1	0.220117	TCGA-COAD	0.595133		RP11-48G14.1	-0.187793	TCGA-ESCA	0.857551		FUT1	0.148592	TCGA-KIRC	0.296579		KRT80	-0.122281	TCGA-LIHC	0.782779		CTC-487M23.5	-0.0950607	TCGA-LUAD	0.478958
RP11-34P13.9	-0.423476	TCGA-BRCA	0.361408		RP11-1149M10.1	-0.857179	TCGA-COAD	0.595215		SPAG17	0.21106	TCGA-ESCA	0.857551		CTD-2501E16.2	-0.31919	TCGA-KIRC	0.296586		RP11-545G3.1	-0.305648	TCGA-LIHC	0.782779		MIR1539	-0.289202	TCGA-LUAD	0.479021
RP11-900F13.3	-0.153046	TCGA-BRCA	0.361502		KDSR	-0.0494021	TCGA-COAD	0.595271		ST8SIA1	0.112301	TCGA-ESCA	0.857551		RP11-91K11.2	-0.238403	TCGA-KIRC	0.296586		RPL21	-0.041576	TCGA-LIHC	0.782779		RP11-76I23.7	0.268854	TCGA-LUAD	0.479021
IGLV3-22	-0.666817	TCGA-BRCA	0.361505		GDPD1	0.0759031	TCGA-COAD	0.595284		CTD-2396E7.10	-0.351407	TCGA-ESCA	0.857687		SGK494	-0.186546	TCGA-KIRC	0.296809		DIABLO	-0.0228581	TCGA-LIHC	0.7829		LINC00282	-0.203074	TCGA-LUAD	0.479384
ACTRT3	0.0840968	TCGA-BRCA	0.361549		TPRG1-AS1	-0.235516	TCGA-COAD	0.595296		AC005775.2	0.0976225	TCGA-ESCA	0.8578		DPP3	0.0838125	TCGA-KIRC	0.296856		RP11-98I9.4	0.0500286	TCGA-LIHC	0.782905		RN7SL382P	0.344625	TCGA-LUAD	0.479384
TIMM9	0.047328	TCGA-BRCA	0.361549		CTD-2126E3.3	-0.244519	TCGA-COAD	0.595469		AC090505.6	0.185965	TCGA-ESCA	0.8578		RP11-367F23.1	-0.5827	TCGA-KIRC	0.296966		AC093732.1	0.242671	TCGA-LIHC	0.783117		RP11-362K14.7	0.271624	TCGA-LUAD	0.479384
CH17-76K2.6	-0.378796	TCGA-BRCA	0.361793		RP11-282A11.4	0.293331	TCGA-COAD	0.595587		RAB25	0.26712	TCGA-ESCA	0.8578		RP11-849N15.5	-0.789404	TCGA-KIRC	0.297096		MYOG	0.252853	TCGA-LIHC	0.783235		RP4-530I15.6	-0.376905	TCGA-LUAD	0.479384
AC003991.3	-0.223241	TCGA-BRCA	0.361876		UGT2A1	-0.449544	TCGA-COAD	0.595859		RP11-464F9.1	0.121325	TCGA-ESCA	0.8578		SET	0.0518519	TCGA-KIRC	0.297176		STK4	0.0240118	TCGA-LIHC	0.78334		FLYWCH1	-0.0659748	TCGA-LUAD	0.479412
TLK1	-0.0477231	TCGA-BRCA	0.361929		TMED8	-0.044451	TCGA-COAD	0.595952		RP11-80H8.4	0.187142	TCGA-ESCA	0.8578		ZRANB3	-0.062863	TCGA-KIRC	0.297176		USP37	0.047688	TCGA-LIHC	0.783428		GPR27	-0.16176	TCGA-LUAD	0.47943
AC004158.1	0.208792	TCGA-BRCA	0.362008		CD274	-0.121778	TCGA-COAD	0.595972		RP11-876N24.5	-0.0667767	TCGA-ESCA	0.8578		RP11-14P20.1	-0.63152	TCGA-KIRC	0.297359		IGLV3-25	-0.145754	TCGA-LIHC	0.783446		RP11-367F23.1	0.493796	TCGA-LUAD	0.479625
C10orf99	-0.558193	TCGA-BRCA	0.3621		HIC2	0.0549999	TCGA-COAD	0.596012		RP11-886P16.10	0.116322	TCGA-ESCA	0.857834		MFSD1	-0.0800331	TCGA-KIRC	0.297392		RP11-285F16.1	-0.0946694	TCGA-LIHC	0.783487		RP11-333A23.4	-0.338887	TCGA-LUAD	0.479636
RP11-479O16.1	-0.49843	TCGA-BRCA	0.362139		PDZD2	-0.104024	TCGA-COAD	0.596375		SYNDIG1L	0.137466	TCGA-ESCA	0.857896		TRIM61	0.213644	TCGA-KIRC	0.297589		RP11-113E21.3	-0.236017	TCGA-LIHC	0.783556		NDUFS4	-0.0602522	TCGA-LUAD	0.479695
RP11-888D10.4	0.0912561	TCGA-BRCA	0.362379		TEN1	0.0605222	TCGA-COAD	0.596495		EPHA1-AS1	-0.0938377	TCGA-ESCA	0.857961		SDK2	0.217632	TCGA-KIRC	0.297629		CNOT1	-0.0235687	TCGA-LIHC	0.783561		PCA3	-0.389395	TCGA-LUAD	0.479713
RP11-730K11.1	-0.187124	TCGA-BRCA	0.362661		RP1-302G2.5	0.16131	TCGA-COAD	0.596591		SWSAP1	0.0445151	TCGA-ESCA	0.858106		AC072062.3	0.280201	TCGA-KIRC	0.297714		CYTH4	-0.0545	TCGA-LIHC	0.783654		C9orf57	0.522582	TCGA-LUAD	0.47996
RP11-545M17.1	0.19557	TCGA-BRCA	0.362687		GP2	0.281764	TCGA-COAD	0.596728		CTC-484P3.3	0.222978	TCGA-ESCA	0.858159		ESPL1	-0.155679	TCGA-KIRC	0.297729		PRPF40A	-0.0212963	TCGA-LIHC	0.783737		RP11-24M17.6	-0.377009	TCGA-LUAD	0.480261
AL133243.3	-0.297771	TCGA-BRCA	0.362904		RP11-59H7.3	0.117767	TCGA-COAD	0.5968		RP11-118M9.3	0.135536	TCGA-ESCA	0.858329		PLN	-0.183504	TCGA-KIRC	0.297738		LINC00237	-0.319625	TCGA-LIHC	0.783832		CALM3	0.0501072	TCGA-LUAD	0.480691
RP11-154H23.3	0.116385	TCGA-BRCA	0.362956		AC005614.5	-0.689767	TCGA-COAD	0.596974		PCDHA9	0.208319	TCGA-ESCA	0.858414		DOK6	0.166937	TCGA-KIRC	0.297785		FAM65A	0.0288645	TCGA-LIHC	0.783924		PTPN23	-0.0453491	TCGA-LUAD	0.480828
RP11-554I8.2	-0.393937	TCGA-BRCA	0.363073		RN7SL330P	-1.07754	TCGA-COAD	0.596998		XXbac-B562F10.12	-0.415903	TCGA-ESCA	0.858642		DLX2-AS1	-0.711012	TCGA-KIRC	0.297865		CD79B	-0.0599281	TCGA-LIHC	0.784068		CTD-2659N19.9	0.360226	TCGA-LUAD	0.481042
RP4-791M13.4	-0.204143	TCGA-BRCA	0.363506		PRKD1	0.122874	TCGA-COAD	0.597181		SEMA3D	0.161669	TCGA-ESCA	0.858946		LINC00491	-0.826241	TCGA-KIRC	0.297865		AAMDC	-0.0434711	TCGA-LIHC	0.784394		RP11-290F24.3	-0.413303	TCGA-LUAD	0.481042
RP11-112J3.16	-0.147942	TCGA-BRCA	0.363625		MRPS14	0.0297306	TCGA-COAD	0.597203		HNRNPU-AS1	-0.0668095	TCGA-ESCA	0.859098		SMIM10L1	-0.0664826	TCGA-KIRC	0.298019		CNOT2	-0.0181122	TCGA-LIHC	0.784394		OXER1	-0.116186	TCGA-LUAD	0.481227
RN7SKP97	0.20088	TCGA-BRCA	0.36367		FBXO15	0.119021	TCGA-COAD	0.597265		AC000403.4	-0.0947168	TCGA-ESCA	0.859119		MRPL43	-0.0806066	TCGA-KIRC	0.298028		RASGRP2	0.0657866	TCGA-LIHC	0.784622		RP11-148B18.3	0.302082	TCGA-LUAD	0.481359
LINC01019	0.406215	TCGA-BRCA	0.363838		THAP1	0.0456434	TCGA-COAD	0.597309		CAPN11	-0.0960422	TCGA-ESCA	0.859119		FAM222A-AS1	0.271772	TCGA-KIRC	0.298529		RP11-480D4.7	-0.158789	TCGA-LIHC	0.784622		GABPB2	-0.0706771	TCGA-LUAD	0.481685
NXPH3	-0.153792	TCGA-BRCA	0.36392		RP11-20G13.4	0.366531	TCGA-COAD	0.597322		SLC31A2	0.0699142	TCGA-ESCA	0.859119		EXO5	-0.0505191	TCGA-KIRC	0.298635		COL4A2-AS1	-0.145014	TCGA-LIHC	0.78474		LINCR-0001	-0.181241	TCGA-LUAD	0.481685
RP11-383G6.3	-0.227254	TCGA-BRCA	0.363992		STX4	-0.0332887	TCGA-COAD	0.597422		LINC00926	0.0848039	TCGA-ESCA	0.859375		PDSS1	0.0963639	TCGA-KIRC	0.298891		CTD-2147F2.2	-0.370244	TCGA-LIHC	0.784886		RP11-16E23.5	-0.412646	TCGA-LUAD	0.481833
YPEL1	0.08569	TCGA-BRCA	0.364007		MTCL1	-0.145315	TCGA-COAD	0.597874		MS4A3	0.257616	TCGA-ESCA	0.859375		CLDN2	-0.229207	TCGA-KIRC	0.298929		RP11-138I18.1	-0.16818	TCGA-LIHC	0.785133		C15orf65	-0.105017	TCGA-LUAD	0.481845
SNRPN	0.0845618	TCGA-BRCA	0.364023		KRTAP9-8	-0.725894	TCGA-COAD	0.597947		AP1S3	-0.147647	TCGA-ESCA	0.859383		CCDC144NL	-0.432524	TCGA-KIRC	0.299152		NEDD4	-0.0482174	TCGA-LIHC	0.78515		SSUH2	0.197868	TCGA-LUAD	0.482656
C4orf27	0.0449223	TCGA-BRCA	0.364222		HPCAL1	-0.0672737	TCGA-COAD	0.598282		NDUFA4L2	-0.15583	TCGA-ESCA	0.859383		TMEM189-UBE2V1	0.336052	TCGA-KIRC	0.299153		OR7D2	0.159601	TCGA-LIHC	0.78519		ATP12A	-0.311151	TCGA-LUAD	0.482662
LINC00551	-0.391423	TCGA-BRCA	0.364316		SMUG1	-0.0385542	TCGA-COAD	0.598282		RP11-6I2.3	0.139752	TCGA-ESCA	0.859383		ITSN1	-0.0756979	TCGA-KIRC	0.299189		SP1	-0.0200043	TCGA-LIHC	0.785221		FAM71C	-0.469581	TCGA-LUAD	0.482717
DLG5-AS1	-0.0947531	TCGA-BRCA	0.364495		SPINK13	-0.3315	TCGA-COAD	0.598441		TOE1	-0.0361205	TCGA-ESCA	0.859383		CCDC80	-0.217157	TCGA-KIRC	0.299532		AF127936.3	-0.0982148	TCGA-LIHC	0.785328		COL4A2-AS2	0.274223	TCGA-LUAD	0.48304
CTD-2256P15.5	-0.226586	TCGA-BRCA	0.364661		FMR1NB	-0.28151	TCGA-COAD	0.59852		AC004009.3	-0.711977	TCGA-ESCA	0.85951		LINC01494	-0.698502	TCGA-KIRC	0.299552		AP000223.42	-0.0720814	TCGA-LIHC	0.785427		RP11-318G8.4	0.794854	TCGA-LUAD	0.483051
SLC25A31	0.27329	TCGA-BRCA	0.364745		RP11-574F11.3	-0.575712	TCGA-COAD	0.598578		CTAGE9	0.344901	TCGA-ESCA	0.85951		RP11-461A8.1	-1.49053	TCGA-KIRC	0.299565		RP11-363D14.1	-0.185224	TCGA-LIHC	0.785427		CCDC126	0.0620052	TCGA-LUAD	0.483136
RP11-1070N10.4	0.332753	TCGA-BRCA	0.364777		AC006272.2	-0.257149	TCGA-COAD	0.598643		CTC-510F12.6	0.134673	TCGA-ESCA	0.85951		CASQ2	-0.203778	TCGA-KIRC	0.299644		WNT16	0.114985	TCGA-LIHC	0.785686		CTD-3229J4.1	0.734921	TCGA-LUAD	0.48324
RP11-834C11.10	-0.183371	TCGA-BRCA	0.364925		RP11-818O24.3	0.149645	TCGA-COAD	0.598663		CTD-2207P18.2	-0.192399	TCGA-ESCA	0.85951		SRSF9	-0.0501982	TCGA-KIRC	0.299716		CABS1	0.363801	TCGA-LIHC	0.78577		COQ10A	-0.066265	TCGA-LUAD	0.484113
HGSNAT	-0.0664819	TCGA-BRCA	0.365517		LINC01166	-0.263965	TCGA-COAD	0.598871		SNX3	0.0332946	TCGA-ESCA	0.85951		MC3R	-1.21314	TCGA-KIRC	0.299736		FOXI1	0.259961	TCGA-LIHC	0.78577		RNU1-13P	-1.69664	TCGA-LUAD	0.484208
RP11-80F22.14	-1.40631	TCGA-BRCA	0.365665		VN1R1	0.107558	TCGA-COAD	0.59891		STAR	0.149896	TCGA-ESCA	0.85951		ASTL	-0.259885	TCGA-KIRC	0.299888		LCORL	0.0323546	TCGA-LIHC	0.78577		RP5-1181K21.4	0.502848	TCGA-LUAD	0.484269
SNORA5C	-0.7626	TCGA-BRCA	0.365665		HIST1H1T	-0.463453	TCGA-COAD	0.599138		TMEM51	0.0686285	TCGA-ESCA	0.85951		PTPRA	0.0396396	TCGA-KIRC	0.300389		ZNF155	-0.0425233	TCGA-LIHC	0.78577		USP2-AS1	0.160562	TCGA-LUAD	0.484278
CTD-2016O11.1	-0.436571	TCGA-BRCA	0.365717		RP11-48G14.3	-0.156708	TCGA-COAD	0.599142		AC007879.4	0.190535	TCGA-ESCA	0.859518		MIDN	-0.101957	TCGA-KIRC	0.300899		TAS2R42	0.242129	TCGA-LIHC	0.785781		SIN3B	-0.0605413	TCGA-LUAD	0.484322
NSD1	-0.0542155	TCGA-BRCA	0.365827		RP11-99A1.2	-0.453429	TCGA-COAD	0.599142		AC004906.3	0.246291	TCGA-ESCA	0.859581		RP11-426L16.9	-0.467436	TCGA-KIRC	0.300937		AC009133.17	-0.122457	TCGA-LIHC	0.786458		GSTM2	0.105151	TCGA-LUAD	0.484799
RP11-243J16.7	-0.323762	TCGA-BRCA	0.365827		KAZALD1	0.0954073	TCGA-COAD	0.599423		ANKZF1	0.0446944	TCGA-ESCA	0.859581		ZC3H6	0.0720644	TCGA-KIRC	0.301048		CFHR2	0.127709	TCGA-LIHC	0.786503		BMP2K	0.0690071	TCGA-LUAD	0.484948
TUBGCP3	0.057171	TCGA-BRCA	0.36585		RP13-941N14.1	-0.141067	TCGA-COAD	0.599612		CYTH3	0.0488503	TCGA-ESCA	0.859581		LINC01581	-0.505344	TCGA-KIRC	0.301068		LLPH-AS1	-0.11102	TCGA-LIHC	0.786503		RP11-168K11.3	0.19744	TCGA-LUAD	0.485115
RP11-195F19.5	-0.0982223	TCGA-BRCA	0.365879		RP11-84D1.1	0.222717	TCGA-COAD	0.599701		POTEI	-0.229185	TCGA-ESCA	0.859581		CERS4	-0.122352	TCGA-KIRC	0.301299		MAL	0.0831469	TCGA-LIHC	0.786503		PLCH1-AS1	-0.243934	TCGA-LUAD	0.48544
RN7SL472P	0.637981	TCGA-BRCA	0.365895		KCNQ2	-0.226977	TCGA-COAD	0.599912		RBFA	-0.037277	TCGA-ESCA	0.859581		GTF2H1	-0.0498378	TCGA-KIRC	0.30133		RN7SL812P	-0.180058	TCGA-LIHC	0.786503		RP11-99E15.2	0.351696	TCGA-LUAD	0.485461
AC073343.13	0.122092	TCGA-BRCA	0.366179		TMEM101	-0.0412741	TCGA-COAD	0.600073		ZNF750	0.256769	TCGA-ESCA	0.859581		CCDC24	0.128951	TCGA-KIRC	0.301586		RP11-111A21.1	0.125757	TCGA-LIHC	0.786571		CTA-407F11.8	-0.347819	TCGA-LUAD	0.485467
LINC00167	0.139164	TCGA-BRCA	0.366179		RN7SKP70	0.155773	TCGA-COAD	0.60026		HIVEP2	-0.0434428	TCGA-ESCA	0.859608		AC144450.1	-0.424572	TCGA-KIRC	0.301806		AC012506.2	0.191231	TCGA-LIHC	0.786629		CADM2	0.232668	TCGA-LUAD	0.485628
RASSF1	0.056129	TCGA-BRCA	0.366179		GJA1	-0.0971955	TCGA-COAD	0.600764		RP11-72M17.1	0.128439	TCGA-ESCA	0.859608		RP11-128N14.5	0.29152	TCGA-KIRC	0.302236		RP1-65J11.1	-0.103754	TCGA-LIHC	0.786738		LINC01167	-0.321927	TCGA-LUAD	0.485628
CH507-9B2.8	0.200241	TCGA-BRCA	0.366567		ESAM	-0.0789194	TCGA-COAD	0.600907		SMAD1-AS2	-0.174143	TCGA-ESCA	0.859608		RP4-665J23.4	-0.607283	TCGA-KIRC	0.302309		CCDC57	-0.0480067	TCGA-LIHC	0.786777		SCARNA11	-1.46088	TCGA-LUAD	0.485901
SLC22A13	-0.158737	TCGA-BRCA	0.366649		CCDC173	-0.138931	TCGA-COAD	0.601034		RP11-103J17.2	0.625228	TCGA-ESCA	0.859639		ERO1LB	0.0914909	TCGA-KIRC	0.302495		RP11-141B14.2	0.267285	TCGA-LIHC	0.78687		AC005786.6	-0.376588	TCGA-LUAD	0.486065
AC097713.4	0.435376	TCGA-BRCA	0.36694		CSTF3-AS1	-0.179682	TCGA-COAD	0.601283		PLEKHG6	0.218716	TCGA-ESCA	0.859647		LA16c-312E8.2	-0.648037	TCGA-KIRC	0.302572		RP4-761J14.9	-0.223299	TCGA-LIHC	0.78687		PLCE1-AS2	-0.434249	TCGA-LUAD	0.486169
RP11-160H12.2	0.62591	TCGA-BRCA	0.367038		CTC-297N7.1	-0.205274	TCGA-COAD	0.601374		RP5-907C10.3	-0.116842	TCGA-ESCA	0.859647		CTA-392E5.1	-0.663416	TCGA-KIRC	0.302648		RP11-307E17.8	-0.0790821	TCGA-LIHC	0.787019		RNVU1-6	-0.55877	TCGA-LUAD	0.486298
THAP11	-0.0432281	TCGA-BRCA	0.367302		WNT10B	0.144684	TCGA-COAD	0.601436		RP11-227G15.2	-0.406507	TCGA-ESCA	0.85965		F9	-0.850923	TCGA-KIRC	0.302648		AC093850.2	-0.103236	TCGA-LIHC	0.787068		RP11-74C13.3	-0.321991	TCGA-LUAD	0.486558
RP3-395M20.2	0.273844	TCGA-BRCA	0.367457		TTC23L	-0.137611	TCGA-COAD	0.602075		RPL26	0.0413197	TCGA-ESCA	0.85965		APOA2	-0.519438	TCGA-KIRC	0.302791		RP11-433J8.1	0.144557	TCGA-LIHC	0.787176		CTD-2012K14.5	-0.140355	TCGA-LUAD	0.486766
TADA2B	-0.0493804	TCGA-BRCA	0.367702		RP11-15F12.1	-0.138176	TCGA-COAD	0.602135		TROVE2	0.0321381	TCGA-ESCA	0.85965		PRDM9	0.449747	TCGA-KIRC	0.302902		AL157871.2	0.231535	TCGA-LIHC	0.787408		MLLT6	0.0637132	TCGA-LUAD	0.486777
GABRB2	-0.166228	TCGA-BRCA	0.367815		CCHCR1	-0.0583953	TCGA-COAD	0.602507		ATP6V0E2-AS1	0.0978123	TCGA-ESCA	0.859693		S100A7A	-0.954796	TCGA-KIRC	0.302902		RP11-1057B8.2	-0.181353	TCGA-LIHC	0.787447		EXOSC6	0.0561987	TCGA-LUAD	0.487239
CTD-3252C9.2	0.269694	TCGA-BRCA	0.368494		RP11-663P9.1	0.323274	TCGA-COAD	0.602507		SMEK1	-0.0241175	TCGA-ESCA	0.859873		NSRP1	-0.0513432	TCGA-KIRC	0.302931		RP11-206L10.4	0.184409	TCGA-LIHC	0.787472		MAP1LC3B2	-0.0894279	TCGA-LUAD	0.487239
RN7SL329P	-0.590638	TCGA-BRCA	0.368495		CTC-338M12.2	0.369304	TCGA-COAD	0.602633		ALG2	0.0309943	TCGA-ESCA	0.859922		SF3A3	0.0373407	TCGA-KIRC	0.302952		CTD-2525P14.5	0.104016	TCGA-LIHC	0.787539		RP13-262C2.3	0.346234	TCGA-LUAD	0.487275
RP3-329E20.2	-0.28666	TCGA-BRCA	0.368725		SOCS5	0.0453483	TCGA-COAD	0.602809		RP11-130F10.1	0.119923	TCGA-ESCA	0.859967		RP11-269M20.3	-0.199618	TCGA-KIRC	0.303037		RN7SL25P	0.249358	TCGA-LIHC	0.787539		KLK7	-0.315241	TCGA-LUAD	0.487452
POF1B	-0.205738	TCGA-BRCA	0.368919		S100A7A	-0.705211	TCGA-COAD	0.602894		SLC25A35	-0.0524578	TCGA-ESCA	0.859967		C1QTNF9	-0.200135	TCGA-KIRC	0.30322		USP26	-0.401148	TCGA-LIHC	0.787539		HIGD1C	0.649773	TCGA-LUAD	0.487641
FBXL7	-0.111368	TCGA-BRCA	0.369002		NPPA	0.185981	TCGA-COAD	0.602949		FOXD4L1	-0.10718	TCGA-ESCA	0.860005		RP5-1031J8.1	1.13071	TCGA-KIRC	0.30322		TPD52L3	0.291262	TCGA-LIHC	0.787556		GCSAML-AS1	0.255391	TCGA-LUAD	0.487731
RN7SL32P	0.388046	TCGA-BRCA	0.369014		RP1-139D8.6	-0.468825	TCGA-COAD	0.603174		AC010976.2	-0.0720714	TCGA-ESCA	0.860015		MVB12B	0.0838964	TCGA-KIRC	0.303345		RP11-274H2.5	-0.0697603	TCGA-LIHC	0.787657		PLXNA1	0.0766805	TCGA-LUAD	0.487731
RP6-91H8.2	0.337115	TCGA-BRCA	0.369016		RP11-543H23.1	-0.370295	TCGA-COAD	0.603545		FTH1	0.0699015	TCGA-ESCA	0.860193		GS1-204I12.3	0.687949	TCGA-KIRC	0.30357		OVCH2	0.273244	TCGA-LIHC	0.787675		RP11-16C1.3	-0.645751	TCGA-LUAD	0.487865
RP11-342K6.4	-0.135743	TCGA-BRCA	0.369108		PDGFRL	0.157781	TCGA-COAD	0.603575		RP1-224A6.9	-0.139982	TCGA-ESCA	0.860223		MREG	-0.133772	TCGA-KIRC	0.30357		CTD-2014B16.3	0.19863	TCGA-LIHC	0.78772		RP11-501O2.5	-1.13867	TCGA-LUAD	0.488003
RP11-115J16.1	-0.438642	TCGA-BRCA	0.369168		ZNF681	-0.12508	TCGA-COAD	0.603828		RP11-144I2.1	-0.121252	TCGA-ESCA	0.860223		TAS1R2	-0.592504	TCGA-KIRC	0.30357		TIGAR	-0.0423374	TCGA-LIHC	0.78772		KRT5	-0.246931	TCGA-LUAD	0.488004
AC006272.2	-0.221058	TCGA-BRCA	0.369184		RP11-603J24.14	-0.218806	TCGA-COAD	0.603989		RP5-1024G6.7	-0.127581	TCGA-ESCA	0.860223		ACTRT1	-0.783916	TCGA-KIRC	0.303593		TRMT5	-0.0227457	TCGA-LIHC	0.78772		LINC01004	-0.10991	TCGA-LUAD	0.488004
MYO1B	-0.079113	TCGA-BRCA	0.369184		CTD-2252P21.1	0.349124	TCGA-COAD	0.604006		TAX1BP1	0.0533112	TCGA-ESCA	0.860223		RP11-118A3.1	-0.625049	TCGA-KIRC	0.304129		TREM1	-0.10779	TCGA-LIHC	0.787945		CES5A	-0.423479	TCGA-LUAD	0.488347
TMEM139	0.172452	TCGA-BRCA	0.369184		SSUH2	-0.153377	TCGA-COAD	0.604023		LYSMD1	0.0388954	TCGA-ESCA	0.860329		RP11-120C12.3	-0.566803	TCGA-KIRC	0.304129		SLC15A2	-0.0584392	TCGA-LIHC	0.788171		ZNF830	0.0433024	TCGA-LUAD	0.48858
ADAT1	-0.0648842	TCGA-BRCA	0.369376		SCN2A	-0.170459	TCGA-COAD	0.604114		RP11-80A15.1	0.136092	TCGA-ESCA	0.860329		RP11-654C20.1	-0.877416	TCGA-KIRC	0.304129		SNX3	0.0246	TCGA-LIHC	0.788172		RP11-13J8.1	0.214468	TCGA-LUAD	0.488591
RP11-635N19.3	0.44439	TCGA-BRCA	0.369376		RP11-300E4.2	-0.46132	TCGA-COAD	0.604179		F9	0.299859	TCGA-ESCA	0.860533		RP1-67K17.3	-1.1735	TCGA-KIRC	0.304476		RP11-574K11.26	0.218775	TCGA-LIHC	0.788315		CD3E	-0.111927	TCGA-LUAD	0.488697
RP11-229P13.19	0.29358	TCGA-BRCA	0.369457		MTHFS	-0.10678	TCGA-COAD	0.604182		C2orf42	0.0326319	TCGA-ESCA	0.86074		PABPC1L2B-AS1	-0.844256	TCGA-KIRC	0.304533		NKX6-1	-0.260453	TCGA-LIHC	0.788372		NUTM2G	-0.108271	TCGA-LUAD	0.48875
RP1-29C18.10	0.309055	TCGA-BRCA	0.369643		XBP1	-0.0844881	TCGA-COAD	0.604472		RP11-69J7.1	-0.140875	TCGA-ESCA	0.860812		AC018693.6	-0.654068	TCGA-KIRC	0.304577		RP11-83B20.3	0.151416	TCGA-LIHC	0.788464		RP11-2E11.9	-0.110055	TCGA-LUAD	0.48875
SCGB1C2	-0.811398	TCGA-BRCA	0.369765		AC022201.4	-0.430343	TCGA-COAD	0.604668		HSD17B2	-0.227458	TCGA-ESCA	0.8609		CTC-332L22.1	0.166446	TCGA-KIRC	0.304685		LINC01347	0.206513	TCGA-LIHC	0.788467		RP11-573G6.9	0.292338	TCGA-LUAD	0.488771
RP4-555D20.3	-0.637008	TCGA-BRCA	0.369905		YWHAQ	-0.0380664	TCGA-COAD	0.605083		MPO	0.139274	TCGA-ESCA	0.861021		HIST2H4B	0.148451	TCGA-KIRC	0.304745		MRPS9	-0.0254093	TCGA-LIHC	0.788555		PPP1R1C	-0.159788	TCGA-LUAD	0.488778
RN7SL610P	0.291175	TCGA-BRCA	0.370071		HCRTR2	0.303081	TCGA-COAD	0.60509		CTB-83J4.1	-0.289118	TCGA-ESCA	0.861046		RP11-16P6.1	-0.104041	TCGA-KIRC	0.304745		SNRNP27	0.0197507	TCGA-LIHC	0.788565		LCE3E	-0.970573	TCGA-LUAD	0.48884
ZNF679	-1.38497	TCGA-BRCA	0.370091		RP11-333E1.2	-0.115168	TCGA-COAD	0.60509		RPS5	-0.0442253	TCGA-ESCA	0.861046		RP11-95M5.1	-0.417433	TCGA-KIRC	0.304939		IGKV2D-26	0.368956	TCGA-LIHC	0.788683		RP11-392O17.1	0.287066	TCGA-LUAD	0.489207
TRG-AS1	-0.128789	TCGA-BRCA	0.370229		PHC1	0.0697857	TCGA-COAD	0.605215		AC005083.1	-0.228747	TCGA-ESCA	0.861086		RP11-349F21.2	-0.700388	TCGA-KIRC	0.30499		RP11-104E19.1	-0.271567	TCGA-LIHC	0.788854		AC004895.4	-0.359854	TCGA-LUAD	0.489253
LINC00675	0.237126	TCGA-BRCA	0.37071		GRTP1	0.0904509	TCGA-COAD	0.605247		LY9	-0.150335	TCGA-ESCA	0.861086		CNOT7	0.0626979	TCGA-KIRC	0.305029		IGKV3OR2-268	0.180448	TCGA-LIHC	0.789198		RP11-265N7.2	-0.48903	TCGA-LUAD	0.489283
SPDYE5	-0.0932216	TCGA-BRCA	0.37071		TERF2IP	0.0375713	TCGA-COAD	0.605358		RP11-127I20.8	0.100795	TCGA-ESCA	0.861086		SHC4	-0.156618	TCGA-KIRC	0.305173		RP11-304L19.2	-0.155374	TCGA-LIHC	0.789223		PRR23D2	0.585735	TCGA-LUAD	0.489576
AL356585.2	-0.231753	TCGA-BRCA	0.370738		RP11-267M23.3	-0.585046	TCGA-COAD	0.605482		RP11-568A7.3	-0.44148	TCGA-ESCA	0.861286		HCN2	-0.355035	TCGA-KIRC	0.305228		RP5-940J5.8	-0.133326	TCGA-LIHC	0.789223		RP11-493L12.7	0.263068	TCGA-LUAD	0.489663
RP11-806O11.1	0.167674	TCGA-BRCA	0.371172		C11orf74	0.0700102	TCGA-COAD	0.60553		RP11-646I6.6	-0.0932208	TCGA-ESCA	0.861286		RP11-81K13.1	-0.729972	TCGA-KIRC	0.305387		RP11-24M17.6	0.173106	TCGA-LIHC	0.78928		RP11-344B5.4	-0.317098	TCGA-LUAD	0.489751
PRPF18	-0.0470975	TCGA-BRCA	0.371197		CCR4	0.170777	TCGA-COAD	0.605608		RP11-446H18.6	0.198197	TCGA-ESCA	0.861409		OR3A1	0.34148	TCGA-KIRC	0.305532		RP11-307C19.2	0.101508	TCGA-LIHC	0.789569		SLAMF8	0.118275	TCGA-LUAD	0.489751
TATDN3	-0.0522396	TCGA-BRCA	0.371197		APCS	-0.377011	TCGA-COAD	0.60609		CTC-523E23.3	0.0674578	TCGA-ESCA	0.861496		SKIL	-0.090355	TCGA-KIRC	0.305566		SLC7A9	0.0548962	TCGA-LIHC	0.789569		CFAP97	0.0562081	TCGA-LUAD	0.489772
AC092066.1	-0.0934982	TCGA-BRCA	0.371593		AC017060.1	-0.335529	TCGA-COAD	0.606099		RP11-412D9.4	-0.10308	TCGA-ESCA	0.861538		CTD-2620I22.1	0.522645	TCGA-KIRC	0.305568		ISLR	-0.100864	TCGA-LIHC	0.789668		RP11-321P16.1	-0.484814	TCGA-LUAD	0.489775
MILR1	-0.0893192	TCGA-BRCA	0.371989		CROCC2	-0.217653	TCGA-COAD	0.606099		KCNC2	-0.223434	TCGA-ESCA	0.861587		RP11-318M2.3	-0.808556	TCGA-KIRC	0.305596		IGLC3	-0.126338	TCGA-LIHC	0.789681		CFAP20	0.051807	TCGA-LUAD	0.489943
TRPC7	-0.642579	TCGA-BRCA	0.371989		AC005358.3	-0.564363	TCGA-COAD	0.606114		MCC	-0.0783081	TCGA-ESCA	0.861611		CTD-2545G14.7	-2.44656	TCGA-KIRC	0.305619		CYP4F35P	-0.105582	TCGA-LIHC	0.789708		AF001548.6	-0.242866	TCGA-LUAD	0.490075
GS1-72M22.1	0.255442	TCGA-BRCA	0.372003		SOD1	0.0515578	TCGA-COAD	0.606114		RP11-680F8.1	-0.220022	TCGA-ESCA	0.861625		KRTAP11-1	-0.782666	TCGA-KIRC	0.305838		AC011718.2	-0.276529	TCGA-LIHC	0.789716		C9orf47	0.146677	TCGA-LUAD	0.490191
CTC-523E23.11	-0.110418	TCGA-BRCA	0.372469		RP11-109A6.3	-0.230974	TCGA-COAD	0.606321		RP11-473I1.9	-0.205831	TCGA-ESCA	0.861765		CTB-32O4.3	-0.224747	TCGA-KIRC	0.305914		LOXL3	-0.045564	TCGA-LIHC	0.789716		RP11-319E16.1	-0.67538	TCGA-LUAD	0.490298
SGK223	-0.105025	TCGA-BRCA	0.37266		HPYR1	-0.451031	TCGA-COAD	0.60639		GP1BB	-0.266398	TCGA-ESCA	0.861915		TNP2	-0.784067	TCGA-KIRC	0.306054		LINC00861	0.0731954	TCGA-LIHC	0.789776		CATIP-AS2	0.24425	TCGA-LUAD	0.490369
RP11-20B24.2	0.633926	TCGA-BRCA	0.372724		LA16c-316G12.2	-0.319854	TCGA-COAD	0.606459		NOD1	-0.069917	TCGA-ESCA	0.861984		FKRP	0.0611678	TCGA-KIRC	0.306491		IGLV3-27	-0.175632	TCGA-LIHC	0.790185		RP11-982M15.5	-0.363641	TCGA-LUAD	0.490397
IL17A	0.582838	TCGA-BRCA	0.373061		CARD17	-0.256421	TCGA-COAD	0.606668		RRM1-AS1	0.250607	TCGA-ESCA	0.861984		MTAP	0.0595825	TCGA-KIRC	0.306491		RP11-466A19.4	0.204352	TCGA-LIHC	0.790185		NDUFA5	0.0467827	TCGA-LUAD	0.49051
CH507-216K13.2	-0.188087	TCGA-BRCA	0.373098		RN7SL124P	-0.583228	TCGA-COAD	0.606668		RP11-152P23.2	-0.125632	TCGA-ESCA	0.862014		GPR78	-0.384334	TCGA-KIRC	0.306572		OR12D2	-0.414629	TCGA-LIHC	0.790277		RP11-461L13.5	-0.299626	TCGA-LUAD	0.490577
AQP4-AS1	-0.195791	TCGA-BRCA	0.373352		LINC01208	-0.408518	TCGA-COAD	0.607197		RP4-777L9.2	-0.146757	TCGA-ESCA	0.862014		RFX6	-0.442305	TCGA-KIRC	0.307009		RP11-757A13.1	-0.154726	TCGA-LIHC	0.790418		MKL2	0.071227	TCGA-LUAD	0.490792
RP11-1026M7.2	0.548903	TCGA-BRCA	0.373511		HNRNPUL2-BSCL2	0.0813627	TCGA-COAD	0.607546		IGLL5	-0.247194	TCGA-ESCA	0.862021		RP11-283I3.6	0.0586558	TCGA-KIRC	0.307126		TRAPPC5	-0.0406459	TCGA-LIHC	0.790527		RP3-395M20.2	-0.317748	TCGA-LUAD	0.490806
LARS	0.0411819	TCGA-BRCA	0.373869		PSME2	-0.0678866	TCGA-COAD	0.607814		RP11-770G2.2	-0.128678	TCGA-ESCA	0.862087		LA16c-23H5.4	-0.809327	TCGA-KIRC	0.307232		RP11-345P4.10	-0.117609	TCGA-LIHC	0.790798		SGOL1-AS1	0.256308	TCGA-LUAD	0.490806
GOLGA6L6	-1.01415	TCGA-BRCA	0.37409		AF146191.4	0.129624	TCGA-COAD	0.608006		GFOD1-AS1	0.256695	TCGA-ESCA	0.862162		RP4-553F17.1	-0.571608	TCGA-KIRC	0.307257		RP11-507M3.1	-0.146588	TCGA-LIHC	0.790979		CTD-2545G14.6	-0.0982397	TCGA-LUAD	0.490893
RPS4Y1	-0.68583	TCGA-BRCA	0.374329		RP11-756P10.2	0.52245	TCGA-COAD	0.608006		RP11-197P3.5	-0.112117	TCGA-ESCA	0.862162		RP11-94B19.3	-0.781751	TCGA-KIRC	0.307318		RP11-256I23.3	-0.439001	TCGA-LIHC	0.791004		CCR5	0.114874	TCGA-LUAD	0.491109
PRADC1	-0.0759064	TCGA-BRCA	0.374632		SAP30BP	0.0279552	TCGA-COAD	0.608121		RP11-834C11.10	-0.165086	TCGA-ESCA	0.862186		MRPS26	0.100759	TCGA-KIRC	0.307396		C17orf74	-0.213223	TCGA-LIHC	0.79113		PLXNC1	0.0932585	TCGA-LUAD	0.491113
REG3A	-0.64463	TCGA-BRCA	0.374704		EMC6	0.0458903	TCGA-COAD	0.608223		RP11-357N13.6	0.0959358	TCGA-ESCA	0.862261		SLC46A1	0.0839883	TCGA-KIRC	0.307396		RP11-94C24.6	0.217768	TCGA-LIHC	0.79121		SLC16A2	0.101068	TCGA-LUAD	0.491339
RP11-641J8.1	0.150583	TCGA-BRCA	0.374704		RP11-394I13.1	0.154987	TCGA-COAD	0.608261		CTD-2302E22.6	-0.125032	TCGA-ESCA	0.86241		EMC6	-0.0789211	TCGA-KIRC	0.307415		CTD-2616J11.9	-0.155136	TCGA-LIHC	0.791503		CTD-3224K15.3	-0.259382	TCGA-LUAD	0.491557
RP11-83B20.5	0.324021	TCGA-BRCA	0.374825		FAM195B	-0.0769472	TCGA-COAD	0.608289		ESPL1	-0.215421	TCGA-ESCA	0.862528		RP11-406D1.2	-0.717235	TCGA-KIRC	0.307472		CTD-3113P16.11	-0.0361372	TCGA-LIHC	0.791503		TCF4-AS1	0.615614	TCGA-LUAD	0.49158
CPOX	-0.0507934	TCGA-BRCA	0.375026		CTD-2308G16.1	-0.408669	TCGA-COAD	0.608318		RP11-227D13.5	-0.187005	TCGA-ESCA	0.862528		SFXN1	-0.0791894	TCGA-KIRC	0.307535		RP11-161D15.2	-0.550094	TCGA-LIHC	0.791656		RP11-218M11.7	-0.334982	TCGA-LUAD	0.491945
RMST	0.291902	TCGA-BRCA	0.375026		AC010127.3	-0.280342	TCGA-COAD	0.608398		VARS2	0.065338	TCGA-ESCA	0.862613		ETV1	0.164973	TCGA-KIRC	0.307545		RP11-423H2.4	0.225921	TCGA-LIHC	0.791662		AC007383.3	0.06883	TCGA-LUAD	0.491996
RP11-77K12.10	-0.310051	TCGA-BRCA	0.375246		LIPT1	-0.0411232	TCGA-COAD	0.608398		ACSL4	0.056895	TCGA-ESCA	0.862635		LRRTM2	0.208722	TCGA-KIRC	0.307556		FAM195A	-0.0449333	TCGA-LIHC	0.791959		RP3-333A15.1	0.562238	TCGA-LUAD	0.492157
RP11-463I20.3	0.592061	TCGA-BRCA	0.375361		OST4	-0.0392657	TCGA-COAD	0.608474		HORMAD2-AS1	0.239758	TCGA-ESCA	0.862635		PKP2	-0.133244	TCGA-KIRC	0.307781		NEAT1_1	0.355675	TCGA-LIHC	0.792321		PRPF38B	0.0417661	TCGA-LUAD	0.492196
RP4-781K5.2	-0.0638302	TCGA-BRCA	0.375761		C1orf228	0.0982551	TCGA-COAD	0.608762		RP5-1125A11.4	0.22961	TCGA-ESCA	0.862635		MRPL41	0.154	TCGA-KIRC	0.307801		RN7SL4P	-0.115479	TCGA-LIHC	0.792321		MIP	-0.172971	TCGA-LUAD	0.49238
CDH3	0.179821	TCGA-BRCA	0.37581		CTD-3229J4.1	-0.572932	TCGA-COAD	0.608984		HOXB-AS2	0.10263	TCGA-ESCA	0.862714		RP11-776A13.1	0.852101	TCGA-KIRC	0.307806		RP11-603J24.9	0.594345	TCGA-LIHC	0.792323		RN7SL208P	-0.378579	TCGA-LUAD	0.49238
RNF216	0.0370049	TCGA-BRCA	0.375862		AC104073.2	0.324603	TCGA-COAD	0.60902		RP1-149C7.1	-0.336312	TCGA-ESCA	0.862714		AC097461.4	0.326372	TCGA-KIRC	0.307874		LRRC6	-0.0703475	TCGA-LIHC	0.792447		SLC22A6	0.969822	TCGA-LUAD	0.492611
RP11-304C12.3	0.486139	TCGA-BRCA	0.375941		RP3-510H16.3	0.148317	TCGA-COAD	0.609976		RP11-422P24.11	-0.0471545	TCGA-ESCA	0.862714		RP11-98C1.2	-0.726248	TCGA-KIRC	0.308187		MYO1G	0.0594897	TCGA-LIHC	0.792447		RP11-863P13.1	0.94589	TCGA-LUAD	0.492613
RP11-111F5.8	0.499408	TCGA-BRCA	0.376185		C9orf64	-0.0494672	TCGA-COAD	0.610237		AC005534.8	-0.11378	TCGA-ESCA	0.86273		RP11-404P21.1	0.447559	TCGA-KIRC	0.308669		RP4-665J23.4	-0.264312	TCGA-LIHC	0.792447		LINC00384	-0.256086	TCGA-LUAD	0.49262
CTD-2330K9.2	-0.583322	TCGA-BRCA	0.376216		RP11-91G21.1	0.0778592	TCGA-COAD	0.610403		TMEM187	0.0453675	TCGA-ESCA	0.862778		FAM224B	0.948229	TCGA-KIRC	0.308752		XX-C2158C6.1	-0.179247	TCGA-LIHC	0.792447		AC064852.4	-0.586135	TCGA-LUAD	0.492631
RP11-1102P22.3	-0.327866	TCGA-BRCA	0.376386		LL21NC02-1C16.1	-0.154755	TCGA-COAD	0.610796		ADCY10	-0.121897	TCGA-ESCA	0.862867		RP11-156E8.1	0.150869	TCGA-KIRC	0.309017		RP11-770J1.7	0.236113	TCGA-LIHC	0.792733		RN7SL151P	-1.60427	TCGA-LUAD	0.492641
TMEM88B	-0.390081	TCGA-BRCA	0.376399		AC114271.2	0.0645958	TCGA-COAD	0.61085		GNAS	0.0299058	TCGA-ESCA	0.862867		CTC-250I14.3	-0.391751	TCGA-KIRC	0.309059		RP11-445F6.2	-0.167692	TCGA-LIHC	0.792839		CH507-513H4.1	-0.0929572	TCGA-LUAD	0.492645
LINC01361	0.238446	TCGA-BRCA	0.376746		ARHGAP5	-0.0538753	TCGA-COAD	0.610919		RIMKLB	-0.0722084	TCGA-ESCA	0.862867		ZNF846	-0.0849624	TCGA-KIRC	0.309059		ANXA1	-0.0578035	TCGA-LIHC	0.792896		CH507-528H12.1	-0.0929572	TCGA-LUAD	0.492645
MYL10	-0.488377	TCGA-BRCA	0.376822		AC006369.2	0.350996	TCGA-COAD	0.610921		RP11-216L13.19	0.0742978	TCGA-ESCA	0.862867		AC007050.17	-0.725121	TCGA-KIRC	0.309145		RP11-223C24.1	-0.171527	TCGA-LIHC	0.793		SMYD1	-0.329657	TCGA-LUAD	0.492671
RP1-148H17.1	-0.321142	TCGA-BRCA	0.37702		RBM22	-0.0276669	TCGA-COAD	0.611005		RP11-597D13.2	-0.179893	TCGA-ESCA	0.862867		UBE2A	0.0549133	TCGA-KIRC	0.309238		RP11-1252I4.2	0.243547	TCGA-LIHC	0.793012		ZBTB5	0.0582198	TCGA-LUAD	0.492846
CTD-2545G14.4	-0.277456	TCGA-BRCA	0.377132		USP22	0.0409243	TCGA-COAD	0.611005		RNF133	0.154534	TCGA-ESCA	0.862899		BCL2L2-PABPN1	-0.232061	TCGA-KIRC	0.309341		ZBTB11	-0.0222989	TCGA-LIHC	0.79306		LINC01037	-0.824794	TCGA-LUAD	0.492846
SHCBP1L	-0.340564	TCGA-BRCA	0.37721		ZBTB38	0.050613	TCGA-COAD	0.611041		LINC01376	0.0871732	TCGA-ESCA	0.862966		CTC-471J1.8	0.201427	TCGA-KIRC	0.309345		RP11-359M6.1	-0.186136	TCGA-LIHC	0.793075		PRKAB1	0.071683	TCGA-LUAD	0.492994
RP11-96D1.5	0.193974	TCGA-BRCA	0.377669		GPR158	-0.138338	TCGA-COAD	0.611135		ZSWIM1	0.0325285	TCGA-ESCA	0.863084		NR2F2-AS1	-0.0966266	TCGA-KIRC	0.309345		AC091729.7	-0.144228	TCGA-LIHC	0.793175		EPS15L1	-0.0395425	TCGA-LUAD	0.493023
RP1-224A6.9	-0.14609	TCGA-BRCA	0.377716		RP11-317N8.3	-0.26839	TCGA-COAD	0.611183		TRBV29-1	0.190244	TCGA-ESCA	0.863309		RP11-20E24.1	0.325241	TCGA-KIRC	0.30955		AC093390.1	-0.179773	TCGA-LIHC	0.793175		RP11-64C1.1	-0.748173	TCGA-LUAD	0.493023
RP11-352M15.1	-0.474172	TCGA-BRCA	0.377824		RP11-249C24.10	0.480673	TCGA-COAD	0.611232		AL109761.5	-0.160852	TCGA-ESCA	0.863316		ATXN2	-0.0570883	TCGA-KIRC	0.30967		RAX	-0.318222	TCGA-LIHC	0.793175		RP11-188P17.2	0.169298	TCGA-LUAD	0.493357
TMEM173	0.0680341	TCGA-BRCA	0.377824		TBC1D3P1-DHX40P1	-0.297087	TCGA-COAD	0.611421		MMP24	-0.101868	TCGA-ESCA	0.863316		LINC00668	0.486791	TCGA-KIRC	0.309954		SAMD15	-0.0728805	TCGA-LIHC	0.793239		RP4-800O15.2	-0.436127	TCGA-LUAD	0.493749
PDSS2	-0.0673281	TCGA-BRCA	0.378326		VTRNA1-1	-2.81799	TCGA-COAD	0.611424		WDFY4	0.0958275	TCGA-ESCA	0.863316		RP11-231E4.2	-0.787897	TCGA-KIRC	0.310123		CYSLTR2	-0.0668222	TCGA-LIHC	0.79324		TRBV6-7	0.858577	TCGA-LUAD	0.493809
MAGI1-IT1	0.15626	TCGA-BRCA	0.378483		RP1-12G14.9	-0.295021	TCGA-COAD	0.611651		GLT8D2	0.103542	TCGA-ESCA	0.863318		RP3-425C14.4	0.0898307	TCGA-KIRC	0.310195		HTN3	-0.525037	TCGA-LIHC	0.79324		CITED4	0.1345	TCGA-LUAD	0.493968
RP11-376P6.3	-0.185625	TCGA-BRCA	0.379198		SHISA9	0.216039	TCGA-COAD	0.611651		RP11-196G18.3	0.181186	TCGA-ESCA	0.863318		PAX4	-0.709581	TCGA-KIRC	0.310228		KIAA0408	-0.0854943	TCGA-LIHC	0.79324		NPY4R	0.211577	TCGA-LUAD	0.494207
FCHSD1	0.080477	TCGA-BRCA	0.379199		RP11-108K14.8	0.227444	TCGA-COAD	0.611788		AC007292.7	0.22006	TCGA-ESCA	0.863425		RP11-167P20.1	0.659254	TCGA-KIRC	0.310261		UPP2	0.131714	TCGA-LIHC	0.79324		MDC1-AS1	-0.895783	TCGA-LUAD	0.49435
RP11-756H6.1	-0.336471	TCGA-BRCA	0.37924		TAS2R40	-0.440746	TCGA-COAD	0.611788		ARHGAP15	-0.0976743	TCGA-ESCA	0.863425		ZNF654	-0.0779244	TCGA-KIRC	0.310504		RN7SL180P	0.204616	TCGA-LIHC	0.793334		BTBD7	0.0507153	TCGA-LUAD	0.494469
NPC2	0.0696348	TCGA-BRCA	0.379397		RP11-90P5.5	-0.334596	TCGA-COAD	0.61199		CTD-3138B18.5	-0.0439132	TCGA-ESCA	0.863425		TBCD	-0.0587839	TCGA-KIRC	0.310676		AC005757.7	-0.227459	TCGA-LIHC	0.793395		USP6NL	-0.0523292	TCGA-LUAD	0.494566
AC012442.5	0.151139	TCGA-BRCA	0.379637		AC012123.1	-0.469727	TCGA-COAD	0.612245		MMACHC	0.0704389	TCGA-ESCA	0.863425		FUNDC1	0.0638396	TCGA-KIRC	0.310734		RP11-382A20.5	0.250204	TCGA-LIHC	0.793399		DNAJB9	-0.0767057	TCGA-LUAD	0.494815
RP11-65J3.2	-0.300618	TCGA-BRCA	0.379749		RP11-118K6.3	0.123385	TCGA-COAD	0.612245		RP11-179K3.2	0.499271	TCGA-ESCA	0.863425		CBX7	0.08808	TCGA-KIRC	0.310759		RP11-505P4.6	-0.139766	TCGA-LIHC	0.793434		SLC7A6OS	-0.0375644	TCGA-LUAD	0.494815
RP11-143E21.2	0.643187	TCGA-BRCA	0.379821		RP1-45I4.3	0.184072	TCGA-COAD	0.612315		RP11-63M22.2	-0.134337	TCGA-ESCA	0.863425		DIS3L2	-0.0508859	TCGA-KIRC	0.310867		RP11-455F5.4	0.264701	TCGA-LIHC	0.793518		DNAJC9-AS1	-0.20988	TCGA-LUAD	0.494817
RP11-344E13.4	-0.385785	TCGA-BRCA	0.380013		RP11-457P14.5	0.483657	TCGA-COAD	0.612315		RP5-981O7.2	0.0997787	TCGA-ESCA	0.863425		ECSIT	-0.0846563	TCGA-KIRC	0.310926		TTN	-0.0642892	TCGA-LIHC	0.793548		RP11-643M14.1	0.143536	TCGA-LUAD	0.494945
SYT3	-0.195915	TCGA-BRCA	0.380181		RP11-129K12.1	0.156827	TCGA-COAD	0.612784		TMIE	0.103152	TCGA-ESCA	0.863425		CISD1	0.106839	TCGA-KIRC	0.310976		BCL7B	-0.0228262	TCGA-LIHC	0.793672		AC012594.1	-0.580506	TCGA-LUAD	0.495053
AC145676.2	-0.157025	TCGA-BRCA	0.380223		RPTOR	-0.0516265	TCGA-COAD	0.612863		TRBV28	0.240807	TCGA-ESCA	0.863425		RILPL2	-0.0634988	TCGA-KIRC	0.311158		LONP1	-0.0292979	TCGA-LIHC	0.793741		RP11-209D14.2	-0.251007	TCGA-LUAD	0.495197
NPIPB6	-0.129613	TCGA-BRCA	0.380274		WSB1	-0.0548361	TCGA-COAD	0.612917		RP11-171I2.5	-0.0901273	TCGA-ESCA	0.863434		RP11-277P12.9	-0.469365	TCGA-KIRC	0.311158		RASL11B	-0.106245	TCGA-LIHC	0.793741		RP13-923O23.6	-0.287793	TCGA-LUAD	0.495451
IGKV2D-24	0.289235	TCGA-BRCA	0.380427		POU3F1	-0.148558	TCGA-COAD	0.613159		DBN1	0.0693435	TCGA-ESCA	0.863507		RP11-309L24.2	-0.488176	TCGA-KIRC	0.311267		RP11-543H23.1	0.224476	TCGA-LIHC	0.793876		AC068138.1	-0.593428	TCGA-LUAD	0.495744
GDF3	0.137402	TCGA-BRCA	0.380492		RP11-691H4.3	-1.04481	TCGA-COAD	0.613198		RP11-361H10.3	0.120999	TCGA-ESCA	0.863509		BAALC-AS2	-0.318241	TCGA-KIRC	0.311629		RP11-143M1.3	-0.307883	TCGA-LIHC	0.793956		CTC-350I8.1	-0.279373	TCGA-LUAD	0.495814
MLKL	0.0782309	TCGA-BRCA	0.380646		RP11-246E12.2	-0.41095	TCGA-COAD	0.613437		VGLL4	0.0392625	TCGA-ESCA	0.863529		FOXR1	-0.675769	TCGA-KIRC	0.311811		AC008592.5	-0.114499	TCGA-LIHC	0.794202		PIRT	-0.408409	TCGA-LUAD	0.495867
RP11-117L5.1	0.431782	TCGA-BRCA	0.380833		C2orf54	-0.200142	TCGA-COAD	0.613453		RP11-127L20.3	0.147778	TCGA-ESCA	0.863611		SCAANT1	-0.26482	TCGA-KIRC	0.311845		LINC01158	-0.419104	TCGA-LIHC	0.794405		C2orf74	0.093462	TCGA-LUAD	0.495981
WIPI2	-0.0389091	TCGA-BRCA	0.380905		RP11-111F5.3	-0.148383	TCGA-COAD	0.613621		CTD-2036P10.5	-0.148699	TCGA-ESCA	0.863709		CTC-482H14.5	-0.717382	TCGA-KIRC	0.312115		CTD-2530N21.5	0.20166	TCGA-LIHC	0.794579		TMEM235	-0.339445	TCGA-LUAD	0.496238
RPLP0	-0.0640429	TCGA-BRCA	0.380984		CTD-2326C4.1	-0.855922	TCGA-COAD	0.613626		FAM155A	0.108047	TCGA-ESCA	0.863718		AWAT1	-0.649896	TCGA-KIRC	0.312237		CLDN9	-0.0716278	TCGA-LIHC	0.794777		RP11-708J19.1	0.0878035	TCGA-LUAD	0.496297
POTEB2	-0.570188	TCGA-BRCA	0.381023		MYCL	-0.121674	TCGA-COAD	0.613649		CD19	0.175851	TCGA-ESCA	0.863725		ZNF304	0.071155	TCGA-KIRC	0.312418		NBPF26	-0.0618226	TCGA-LIHC	0.795285		ATP5O	-0.0589801	TCGA-LUAD	0.49641
AC006273.5	0.168337	TCGA-BRCA	0.381191		C8orf58	0.0487122	TCGA-COAD	0.613716		GFAP	0.157932	TCGA-ESCA	0.863725		GDA	0.261489	TCGA-KIRC	0.313016		NXPH1	0.18145	TCGA-LIHC	0.795285		CTB-31O20.6	-0.117408	TCGA-LUAD	0.496705
RP11-538I12.3	0.299456	TCGA-BRCA	0.381413		RP11-434P11.1	-0.205057	TCGA-COAD	0.613716		C12orf76	-0.0424213	TCGA-ESCA	0.86387		RP11-123K3.4	0.272428	TCGA-KIRC	0.313026		CTB-158D10.3	0.159431	TCGA-LIHC	0.795319		RP11-98C1.2	-0.64243	TCGA-LUAD	0.496705
RP11-817I4.2	0.101119	TCGA-BRCA	0.381449		RP11-165M1.3	-0.595434	TCGA-COAD	0.613727		RP1-267L14.3	0.224007	TCGA-ESCA	0.864185		AATK-AS1	-0.665598	TCGA-KIRC	0.313084		AC004878.2	-0.197848	TCGA-LIHC	0.795381		RP3-510D11.4	-0.157206	TCGA-LUAD	0.496705
RP3-412A9.17	-0.337421	TCGA-BRCA	0.38161		LINC01544	-0.293322	TCGA-COAD	0.613766		ERVH48-1	-0.123656	TCGA-ESCA	0.864218		RP11-350F16.1	0.329438	TCGA-KIRC	0.313252		AC007906.1	0.21119	TCGA-LIHC	0.795422		AC012005.3	-0.204412	TCGA-LUAD	0.497289
RP11-162I7.1	0.554447	TCGA-BRCA	0.381642		FAAH	0.103018	TCGA-COAD	0.613818		PTS	-0.0428335	TCGA-ESCA	0.864218		BMI1	-0.073442	TCGA-KIRC	0.313262		ADH7	0.121775	TCGA-LIHC	0.795749		SCMH1	0.0515485	TCGA-LUAD	0.497355
OR2AE1	0.211591	TCGA-BRCA	0.381697		LEFTY1	0.236131	TCGA-COAD	0.614438		TMIGD2	-0.187318	TCGA-ESCA	0.864218		RP11-333A23.4	0.440659	TCGA-KIRC	0.313326		WDR93	-0.075649	TCGA-LIHC	0.795769		UTY	0.396686	TCGA-LUAD	0.497492
LINC00427	-0.313292	TCGA-BRCA	0.381731		XXbac-BPGBPG55C20.1	-0.215516	TCGA-COAD	0.614576		XPNPEP3	0.0313227	TCGA-ESCA	0.864238		RP11-276H19.2	-0.294165	TCGA-KIRC	0.313596		CH17-360D5.2	-0.124656	TCGA-LIHC	0.79577		ZBTB45	-0.0593212	TCGA-LUAD	0.497596
DNM3OS	-0.12473	TCGA-BRCA	0.381734		ESRP1	0.20224	TCGA-COAD	0.615262		HNRNPA0	0.0247587	TCGA-ESCA	0.864259		AC011551.3	0.191458	TCGA-KIRC	0.313741		FAM102B	0.0470523	TCGA-LIHC	0.79577		SLC25A21-AS1	-0.110127	TCGA-LUAD	0.497978
OR5M11	-1.11017	TCGA-BRCA	0.38198		RP3-446N13.5	0.346397	TCGA-COAD	0.615296		AC005253.4	-0.366637	TCGA-ESCA	0.864328		RP11-3J1.1	-1.34545	TCGA-KIRC	0.313891		IGLV3-16	0.23857	TCGA-LIHC	0.79577		IPO9-AS1	-0.11494	TCGA-LUAD	0.498001
DEFB119	0.716002	TCGA-BRCA	0.382389		LMAN2	-0.0487839	TCGA-COAD	0.615333		ADAM15	0.0494586	TCGA-ESCA	0.864345		CTD-2130O13.1	-0.74959	TCGA-KIRC	0.313892		TRA2A	-0.0210279	TCGA-LIHC	0.79577		RAB41	0.127297	TCGA-LUAD	0.498308
SNORA16A	-1.51476	TCGA-BRCA	0.382615		ZCCHC14	0.041104	TCGA-COAD	0.615366		RN7SL838P	-0.217325	TCGA-ESCA	0.864356		TAAR5	-0.7876	TCGA-KIRC	0.314062		RP11-625I7.1	0.283277	TCGA-LIHC	0.795772		CSRNP3	-0.144063	TCGA-LUAD	0.498348
LINC00836	-0.711893	TCGA-BRCA	0.382787		RP11-9N12.2	-0.332949	TCGA-COAD	0.615409		RP11-106M3.3	-0.056826	TCGA-ESCA	0.864356		RP11-229P13.22	-0.610247	TCGA-KIRC	0.314098		IGHV4-28	0.178068	TCGA-LIHC	0.795813		CXADR	0.0924385	TCGA-LUAD	0.498429
RP11-109D24.1	0.635109	TCGA-BRCA	0.382946		GGTLC2	0.41763	TCGA-COAD	0.615663		RP11-572N21.1	-0.440662	TCGA-ESCA	0.864374		FAM84A	-0.135091	TCGA-KIRC	0.314126		GZMB	0.0750344	TCGA-LIHC	0.796111		CTC-340A15.2	0.777129	TCGA-LUAD	0.498528
CHN1	-0.0882514	TCGA-BRCA	0.383309		MARCH5	-0.0302971	TCGA-COAD	0.615679		CLINT1	0.0726673	TCGA-ESCA	0.864375		RP11-6E9.5	-0.423062	TCGA-KIRC	0.314367		RP11-400F19.12	0.199123	TCGA-LIHC	0.796212		RP11-654C22.2	-0.49813	TCGA-LUAD	0.498581
FBXO21	-0.0459189	TCGA-BRCA	0.383476		FLJ37505	-0.430751	TCGA-COAD	0.616138		PRRC1	0.035344	TCGA-ESCA	0.864384		RP11-316A16.1	-0.82116	TCGA-KIRC	0.31438		RP11-664H17.1	-0.209102	TCGA-LIHC	0.796392		ST3GAL1	0.099022	TCGA-LUAD	0.498672
RP11-356C4.5	-0.425307	TCGA-BRCA	0.383729		AP000255.6	0.123384	TCGA-COAD	0.616149		XX-FW81066F1.2	0.372826	TCGA-ESCA	0.864384		LEAP2	-0.192403	TCGA-KIRC	0.314404		ZNF708	-0.0394607	TCGA-LIHC	0.796392		DAZ4	-2.09303	TCGA-LUAD	0.498823
TNKS1BP1	-0.0576504	TCGA-BRCA	0.38382		RN7SL574P	-0.186468	TCGA-COAD	0.61623		RABAC1	0.0454633	TCGA-ESCA	0.86449		THRIL	1.64479	TCGA-KIRC	0.315019		ZNF548	0.0312538	TCGA-LIHC	0.796401		MIDN	0.0804117	TCGA-LUAD	0.498823
RHOBTB1	0.0727561	TCGA-BRCA	0.384103		NAA30	-0.0395478	TCGA-COAD	0.616292		RP4-583P15.16	-0.110371	TCGA-ESCA	0.86449		KIAA0195	0.0589376	TCGA-KIRC	0.31518		AC096579.13	-0.250426	TCGA-LIHC	0.796533		RP11-97O12.7	0.154973	TCGA-LUAD	0.498854
RN7SL263P	0.236521	TCGA-BRCA	0.384254		COL20A1	-0.22267	TCGA-COAD	0.616524		TAS2R40	0.31849	TCGA-ESCA	0.86449		UBQLN3	-0.582289	TCGA-KIRC	0.315278		FH	0.037471	TCGA-LIHC	0.796533		GRID1-AS1	0.289624	TCGA-LUAD	0.499066
PAX8	-0.139658	TCGA-BRCA	0.384394		RP11-97N19.2	-0.245723	TCGA-COAD	0.616722		ABLIM2	-0.0941025	TCGA-ESCA	0.864561		MAATS1	0.120196	TCGA-KIRC	0.315404		AC073133.2	0.148824	TCGA-LIHC	0.796767		RP11-366L20.3	-0.80875	TCGA-LUAD	0.499296
ITGAE	-0.0598069	TCGA-BRCA	0.384442		CTB-91J4.1	-0.237185	TCGA-COAD	0.617206		AGPAT6	-0.0332751	TCGA-ESCA	0.864561		RP3-406P24.3	0.390782	TCGA-KIRC	0.31548		RP11-474N24.6	0.0983463	TCGA-LIHC	0.796767		PCDHGA4	0.146089	TCGA-LUAD	0.499307
RIN2	-0.068818	TCGA-BRCA	0.384462		SPCS2	-0.0326149	TCGA-COAD	0.617239		GRK5-IT1	0.188144	TCGA-ESCA	0.864561		ZNF584	0.0507787	TCGA-KIRC	0.315496		GLIPR2	-0.0556729	TCGA-LIHC	0.796857		RP11-316M1.3	0.4092	TCGA-LUAD	0.499374
RP11-499P20.2	-0.0943094	TCGA-BRCA	0.384542		CTA-398F10.2	0.192499	TCGA-COAD	0.617272		RP11-465N4.4	-0.158384	TCGA-ESCA	0.864561		FUK	0.0663752	TCGA-KIRC	0.315682		AP000320.7	0.129961	TCGA-LIHC	0.7969		CTD-2245F17.6	0.369627	TCGA-LUAD	0.499488
MS4A2	0.161143	TCGA-BRCA	0.38495		FDXACB1	0.05391	TCGA-COAD	0.617273		XKR3	-0.305823	TCGA-ESCA	0.864561		IFNA16	1.14362	TCGA-KIRC	0.315693		AC009120.4	0.140293	TCGA-LIHC	0.79693		ZMAT5	-0.062187	TCGA-LUAD	0.499701
RP11-455P21.3	0.500951	TCGA-BRCA	0.385125		OTUB1	0.0339771	TCGA-COAD	0.617535		ADIPOQ-AS1	-0.462557	TCGA-ESCA	0.864706		RP11-406H21.2	-0.233177	TCGA-KIRC	0.315849		DNAL1	0.0253535	TCGA-LIHC	0.796964		PPP1R18	-0.0863657	TCGA-LUAD	0.499775
RNPEPL1	-0.0577046	TCGA-BRCA	0.385249		RP11-678G15.2	-0.490944	TCGA-COAD	0.617535		GPR27	-0.104047	TCGA-ESCA	0.864706		PCDHGA4	-0.179911	TCGA-KIRC	0.31587		RP11-52A20.2	0.128888	TCGA-LIHC	0.797043		RP11-227G15.11	-0.145918	TCGA-LUAD	0.499775
FLJ40194	0.246022	TCGA-BRCA	0.385254		CLEC12B	0.17337	TCGA-COAD	0.617597		RP4-584D14.6	-0.195535	TCGA-ESCA	0.864725		FRMPD4	-0.359114	TCGA-KIRC	0.316035		SPACA7	0.266404	TCGA-LIHC	0.797302		GPR149	0.659366	TCGA-LUAD	0.500494
RP11-856M7.6	-0.526175	TCGA-BRCA	0.385457		RP11-134G8.5	0.0790087	TCGA-COAD	0.617676		UTS2R	0.175599	TCGA-ESCA	0.864725		RP1-91J24.3	-0.637449	TCGA-KIRC	0.316089		RP11-490O6.2	0.0525576	TCGA-LIHC	0.797323		BCL2L2-PABPN1	0.148863	TCGA-LUAD	0.500804
SIGLECL1	0.584908	TCGA-BRCA	0.385474		PPP1R10	-0.0448624	TCGA-COAD	0.618066		AC005306.3	0.149253	TCGA-ESCA	0.864785		RP3-462D8.2	1.17027	TCGA-KIRC	0.316092		LINC00970	-0.491563	TCGA-LIHC	0.797374		RP11-686D22.8	0.0908253	TCGA-LUAD	0.500804
RP1-178F10.1	-0.100345	TCGA-BRCA	0.385509		HHIPL2	-0.129444	TCGA-COAD	0.618169		GGTLC3	-0.281891	TCGA-ESCA	0.864787		TRBV16	-0.630801	TCGA-KIRC	0.316123		NBPF3	-0.0533067	TCGA-LIHC	0.797403		ANKMY2	-0.0540143	TCGA-LUAD	0.500938
RP11-336K24.5	-0.392407	TCGA-BRCA	0.385631		ZFYVE16	-0.0400854	TCGA-COAD	0.618169		MYCL	0.193253	TCGA-ESCA	0.864787		CTA-360L10.1	-0.460044	TCGA-KIRC	0.316203		CTB-129P6.4	0.0767424	TCGA-LIHC	0.797439		RP11-62C7.2	-0.488319	TCGA-LUAD	0.501054
CTD-2524L6.3	0.154286	TCGA-BRCA	0.385785		AC243756.1	0.307807	TCGA-COAD	0.618228		PKD1P6	0.0631227	TCGA-ESCA	0.864787		RP11-372E1.4	-0.787562	TCGA-KIRC	0.316314		AC006116.19	0.204434	TCGA-LIHC	0.79747		RP11-1072A3.4	-0.158877	TCGA-LUAD	0.501149
RP11-4C20.4	-0.266904	TCGA-BRCA	0.385833		RP11-395I6.3	0.0834136	TCGA-COAD	0.618228		RP11-134G8.7	0.110981	TCGA-ESCA	0.864787		LMX1A	-0.433979	TCGA-KIRC	0.316413		OVCH1	-0.144248	TCGA-LIHC	0.797495		OTUD6B-AS1	0.0549437	TCGA-LUAD	0.501213
NPIPA8	-0.24864	TCGA-BRCA	0.386026		CCDC142	0.0519668	TCGA-COAD	0.618338		RP11-193H5.1	-0.35417	TCGA-ESCA	0.864787		RP11-73M7.1	0.20187	TCGA-KIRC	0.316474		DNPEP	0.0221706	TCGA-LIHC	0.79768		TISP43	0.5927	TCGA-LUAD	0.501213
RP11-863K10.2	-0.495328	TCGA-BRCA	0.386026		MAPKAP1	0.0383914	TCGA-COAD	0.618489		ADGRB2	-0.115598	TCGA-ESCA	0.865043		CTC-487M23.5	0.103062	TCGA-KIRC	0.316476		IGFBP5	-0.0743867	TCGA-LIHC	0.797756		XX-FW83128A1.2	0.265281	TCGA-LUAD	0.501251
PCOLCE-AS1	0.115316	TCGA-BRCA	0.386644		TBC1D3F	0.521891	TCGA-COAD	0.618517		CHID1	-0.0353799	TCGA-ESCA	0.865043		LINC01603	-0.282259	TCGA-KIRC	0.316726		RASIP1	-0.0446862	TCGA-LIHC	0.797808		RP11-13A1.3	-0.802258	TCGA-LUAD	0.501253
AC006272.1	-0.169861	TCGA-BRCA	0.386873		RP11-352G9.1	-0.157326	TCGA-COAD	0.618527		RP11-65B7.2	0.131046	TCGA-ESCA	0.865043		TIMP2	-0.107593	TCGA-KIRC	0.316867		RP4-584D14.5	-0.0800808	TCGA-LIHC	0.798068		UNC80	0.21898	TCGA-LUAD	0.501365
FAM35A	-0.0456799	TCGA-BRCA	0.387173		MUM1	-0.0354972	TCGA-COAD	0.618686		BDKRB2	0.0944026	TCGA-ESCA	0.86505		AC144833.1	-0.66698	TCGA-KIRC	0.316957		RP11-677O4.6	-0.159471	TCGA-LIHC	0.798132		RP11-183A22.3	-0.35398	TCGA-LUAD	0.501372
RP11-405O10.2	-0.216274	TCGA-BRCA	0.387429		BHMT	-0.222936	TCGA-COAD	0.618694		PTGFR	-0.148049	TCGA-ESCA	0.865056		STK40	0.0639855	TCGA-KIRC	0.31697		SUSD3	0.0743389	TCGA-LIHC	0.79851		RP11-186B7.7	-0.151088	TCGA-LUAD	0.501372
IGLV2-8	-0.239699	TCGA-BRCA	0.387671		RP3-454B23.1	0.315639	TCGA-COAD	0.618768		ASAP1-IT2	-0.0951317	TCGA-ESCA	0.865064		ALG14	-0.0672509	TCGA-KIRC	0.317076		CXorf58	0.0666485	TCGA-LIHC	0.798512		RP11-557C18.4	-0.427432	TCGA-LUAD	0.501384
BDKRB1	0.131424	TCGA-BRCA	0.38774		ZNF586	0.0544627	TCGA-COAD	0.618785		CTD-2026D20.2	0.129042	TCGA-ESCA	0.865064		DEFB134	-0.658386	TCGA-KIRC	0.317076		RP11-713P17.4	-0.164802	TCGA-LIHC	0.798512		AC008440.10	-0.298265	TCGA-LUAD	0.5017
CTD-2509G16.5	-0.338283	TCGA-BRCA	0.387748		ARHGEF2	-0.0557313	TCGA-COAD	0.618913		RP11-178L8.5	0.204927	TCGA-ESCA	0.865107		KLK8	0.538651	TCGA-KIRC	0.317203		RP5-1061H20.5	0.204785	TCGA-LIHC	0.798591		SLC26A9	-0.21006	TCGA-LUAD	0.501731
INF2	-0.0712865	TCGA-BRCA	0.387748		RP13-494C23.1	-0.223313	TCGA-COAD	0.618913		RUFY1	0.0297018	TCGA-ESCA	0.86513		RP11-116D17.4	-0.622403	TCGA-KIRC	0.317229		RP11-506B6.6	-0.131576	TCGA-LIHC	0.798606		RP4-753P9.3	-0.252336	TCGA-LUAD	0.501783
CTD-2291D10.2	0.789104	TCGA-BRCA	0.387823		CTA-299D3.8	-0.30763	TCGA-COAD	0.619266		TECTB	-0.367192	TCGA-ESCA	0.86513		OR1N2	-0.797615	TCGA-KIRC	0.317378		C3orf80	0.088045	TCGA-LIHC	0.798684		EFCAB5	0.115119	TCGA-LUAD	0.501832
RP11-439L18.1	0.290758	TCGA-BRCA	0.387866		HERC4	0.0322987	TCGA-COAD	0.619266		CRIP2	0.079351	TCGA-ESCA	0.865137		FAM118B	0.0700104	TCGA-KIRC	0.317398		TOP3A	0.025642	TCGA-LIHC	0.798883		OR5B21	0.401412	TCGA-LUAD	0.501952
LINC01363	-0.574639	TCGA-BRCA	0.387882		RP11-1007G5.2	-0.826761	TCGA-COAD	0.619266		RP11-831A10.1	0.322157	TCGA-ESCA	0.865137		TASP1	0.0572072	TCGA-KIRC	0.317456		CTD-2342N23.3	0.086292	TCGA-LIHC	0.799136		RP11-707G14.1	0.474418	TCGA-LUAD	0.502029
RP11-843B15.4	-0.139247	TCGA-BRCA	0.387898		SLCO6A1	-0.583888	TCGA-COAD	0.619266		XXcos-LUCA11.5	0.384528	TCGA-ESCA	0.865253		EFTUD1	-0.05424	TCGA-KIRC	0.317483		HIST1H4K	-0.405253	TCGA-LIHC	0.799136		RP11-295H24.5	0.159216	TCGA-LUAD	0.502142
H1FOO	-0.598354	TCGA-BRCA	0.387923		LINC01134	0.147411	TCGA-COAD	0.619313		FAM223A	0.116625	TCGA-ESCA	0.865258		SERPINA10	0.32197	TCGA-KIRC	0.317686		MIAT_exon5_3	0.2446	TCGA-LIHC	0.799142		RP11-706C16.8	-0.845547	TCGA-LUAD	0.502276
C4BPB	0.206934	TCGA-BRCA	0.388025		C17orf98	-0.294208	TCGA-COAD	0.619329		ID3	0.081426	TCGA-ESCA	0.865258		RP11-17M24.1	-0.601157	TCGA-KIRC	0.318001		CTD-2553L13.10	0.0482008	TCGA-LIHC	0.799395		CTA-481E9.4	0.673258	TCGA-LUAD	0.502313
RP1-278O22.2	0.37167	TCGA-BRCA	0.388136		XIRP2	-0.263733	TCGA-COAD	0.61939		ISG20	-0.0963975	TCGA-ESCA	0.865348		TTR	0.485677	TCGA-KIRC	0.318008		RP11-840I19.5	0.107165	TCGA-LIHC	0.799801		LY6G6C	-0.206041	TCGA-LUAD	0.502322
FGF12-AS2	0.266836	TCGA-BRCA	0.38821		AC011753.5	-0.884548	TCGA-COAD	0.620365		SMURF2	-0.0486928	TCGA-ESCA	0.865489		AC006942.4	0.162573	TCGA-KIRC	0.318059		CDC34	0.0324739	TCGA-LIHC	0.799938		SETD7	-0.0585342	TCGA-LUAD	0.502503
RP11-989F5.3	0.390429	TCGA-BRCA	0.388274		WI2-89031B12.1	-0.161942	TCGA-COAD	0.620402		GPR1	0.1397	TCGA-ESCA	0.86554		RP5-991G20.1	0.0735712	TCGA-KIRC	0.31811		RP11-309H21.3	-0.402946	TCGA-LIHC	0.800005		AQP2	-0.257076	TCGA-LUAD	0.502598
SSX5	0.511681	TCGA-BRCA	0.389197		ID4	0.103781	TCGA-COAD	0.620444		U91328.21	-0.219764	TCGA-ESCA	0.865607		RP11-356C4.5	-0.634109	TCGA-KIRC	0.318208		RP11-339B21.13	-0.0609937	TCGA-LIHC	0.800005		RN7SL262P	-0.264763	TCGA-LUAD	0.502671
VEZF1	0.0599835	TCGA-BRCA	0.389266		PCDHGA12	0.109551	TCGA-COAD	0.620456		MAPKAPK2	0.034295	TCGA-ESCA	0.865716		RP11-439K3.3	-0.323549	TCGA-KIRC	0.318208		NR2F1-AS1	0.0535205	TCGA-LIHC	0.800223		RPF1	-0.0481808	TCGA-LUAD	0.502933
ZNF324	-0.049149	TCGA-BRCA	0.38942		RP11-429P3.5	-0.222373	TCGA-COAD	0.620456		RN7SL34P	-0.194795	TCGA-ESCA	0.865716		RP5-837I24.4	-0.291016	TCGA-KIRC	0.318218		RP11-521O16.1	-0.245399	TCGA-LIHC	0.800223		PEMT	-0.0717379	TCGA-LUAD	0.503008
FAM214A	-0.0932338	TCGA-BRCA	0.389459		RP13-895J2.7	-0.366815	TCGA-COAD	0.620512		ACTA1	-0.156791	TCGA-ESCA	0.865946		FOXO3	-0.0766053	TCGA-KIRC	0.318229		ZFPM1	0.0401646	TCGA-LIHC	0.800223		CPNE3	0.0564326	TCGA-LUAD	0.503602
ELP4	-0.0407812	TCGA-BRCA	0.389643		KB-1592A4.15	-0.265969	TCGA-COAD	0.620569		TNPO2	-0.025466	TCGA-ESCA	0.865946		CTD-2033A16.1	0.540743	TCGA-KIRC	0.318256		RP11-244G12.1	0.242941	TCGA-LIHC	0.800346		LINC00437	0.663785	TCGA-LUAD	0.503655
MTPN	-0.045799	TCGA-BRCA	0.389749		SNORA11B	-1.70639	TCGA-COAD	0.620596		RP11-231C14.4	-0.0643788	TCGA-ESCA	0.866202		CH507-145C22.4	-0.371602	TCGA-KIRC	0.318499		AC007386.4	-0.141342	TCGA-LIHC	0.800413		RP11-563D10.1	-0.334343	TCGA-LUAD	0.503655
PARP6	-0.0547634	TCGA-BRCA	0.389749		GFPT2	-0.143734	TCGA-COAD	0.620708		CTD-2537I9.13	0.0788578	TCGA-ESCA	0.866254		AC106873.4	-0.6815	TCGA-KIRC	0.318607		RP11-372K14.2	0.0694649	TCGA-LIHC	0.800424		RP11-287D1.3	0.154322	TCGA-LUAD	0.503803
MCM8-AS1	-0.322972	TCGA-BRCA	0.389809		RP11-503C24.6	-0.187956	TCGA-COAD	0.620717		EFCAB14-AS1	0.16358	TCGA-ESCA	0.866332		DUS4L	-0.076618	TCGA-KIRC	0.318607		PCSK4	-0.0452269	TCGA-LIHC	0.800494		CKMT2	-0.149236	TCGA-LUAD	0.504038
IRF8	-0.114689	TCGA-BRCA	0.389908		PRKAG3	0.256367	TCGA-COAD	0.620761		LINC01547	0.0632101	TCGA-ESCA	0.866332		CCL13	-0.267392	TCGA-KIRC	0.318709		AC007126.1	-0.242997	TCGA-LIHC	0.800849		CTD-3148I10.15	0.201254	TCGA-LUAD	0.504038
LA16c-360H6.3	-0.567834	TCGA-BRCA	0.390017		C1QL2	0.308341	TCGA-COAD	0.621014		MYCNOS	-0.205676	TCGA-ESCA	0.866353		LINC00670	-0.232323	TCGA-KIRC	0.318805		BARX2	-0.139247	TCGA-LIHC	0.80103		PIGBOS1	-0.059554	TCGA-LUAD	0.504038
RP11-190J1.3	-1.01279	TCGA-BRCA	0.390032		SIM1	0.369528	TCGA-COAD	0.621014		PDGFRL	0.148649	TCGA-ESCA	0.866353		COX8C	0.295177	TCGA-KIRC	0.318849		RP11-597D13.8	-0.279394	TCGA-LIHC	0.801046		RP11-29P20.1	-0.626019	TCGA-LUAD	0.504142
LACE1	0.0510649	TCGA-BRCA	0.39032		AP000997.3	-0.360639	TCGA-COAD	0.621053		AC140725.4	-0.250451	TCGA-ESCA	0.866405		AC009229.5	0.738467	TCGA-KIRC	0.318974		TSPAN16	0.233982	TCGA-LIHC	0.801108		UBXN8	0.0692583	TCGA-LUAD	0.504254
CTB-147C22.6	0.780948	TCGA-BRCA	0.390368		PTH2R	-0.213435	TCGA-COAD	0.621053		CTD-2545M3.2	-0.842386	TCGA-ESCA	0.866432		YTHDC1	0.0458962	TCGA-KIRC	0.318974		C9orf135	0.176396	TCGA-LIHC	0.801381		RP11-357N13.2	-0.46597	TCGA-LUAD	0.504255
RP11-474I11.7	-0.341015	TCGA-BRCA	0.390502		SPSB4	0.151719	TCGA-COAD	0.621053		KDM7A	0.0548627	TCGA-ESCA	0.866432		USP30	0.0524531	TCGA-KIRC	0.319134		ALMS1-IT1	-0.0551892	TCGA-LIHC	0.801381		CTD-2002J20.1	0.170425	TCGA-LUAD	0.504874
TBX22	0.270159	TCGA-BRCA	0.390605		LA16c-380A1.2	-0.137754	TCGA-COAD	0.621176		RP11-136H19.1	0.267626	TCGA-ESCA	0.866432		OPN1LW	1.01516	TCGA-KIRC	0.319145		PRKRIR	0.0199613	TCGA-LIHC	0.801381		AGFG2	-0.0775216	TCGA-LUAD	0.504972
UHRF1BP1L	-0.0602534	TCGA-BRCA	0.390866		CEP104	-0.0341296	TCGA-COAD	0.621434		MRPL32	-0.03062	TCGA-ESCA	0.866522		RP4-666F24.3	0.307139	TCGA-KIRC	0.319305		LINC01068	-0.148662	TCGA-LIHC	0.801383		RP11-319F12.2	-1.3042	TCGA-LUAD	0.504972
RP11-644K8.1	0.186584	TCGA-BRCA	0.390882		CNFN	-0.11909	TCGA-COAD	0.621434		AC083884.8	-0.0805066	TCGA-ESCA	0.866592		RP11-189E14.4	-0.780466	TCGA-KIRC	0.319335		RP11-128N14.5	-0.157959	TCGA-LIHC	0.801524		NLRP6	0.137758	TCGA-LUAD	0.505195
RP11-362K14.5	-0.113877	TCGA-BRCA	0.391066		RP11-25D3.1	-0.798839	TCGA-COAD	0.621813		KLF6	0.053724	TCGA-ESCA	0.86679		NAPRT	0.12054	TCGA-KIRC	0.319389		GOLGA2	-0.0199568	TCGA-LIHC	0.801749		IGLV2-33	-0.502559	TCGA-LUAD	0.50541
ZFYVE16	0.054416	TCGA-BRCA	0.391089		ABCG8	-0.23852	TCGA-COAD	0.621948		RP11-354M1.2	0.305558	TCGA-ESCA	0.866817		RP11-16C18.3	-0.47789	TCGA-KIRC	0.319558		RP11-268P4.4	0.216631	TCGA-LIHC	0.801749		RP11-45M22.4	0.226217	TCGA-LUAD	0.505573
RP11-418H16.1	-0.16771	TCGA-BRCA	0.391284		CTC-351M12.1	-0.0704734	TCGA-COAD	0.622061		RP11-847H18.3	0.136751	TCGA-ESCA	0.866883		AC005235.1	-0.769781	TCGA-KIRC	0.319648		TRBV11-3	0.176303	TCGA-LIHC	0.801767		AP000295.9	0.201008	TCGA-LUAD	0.505792
LINC01057	-0.110877	TCGA-BRCA	0.391297		LNX2	-0.0648099	TCGA-COAD	0.622198		ARMS2	-0.16843	TCGA-ESCA	0.866993		CTD-2561B21.3	-0.623859	TCGA-KIRC	0.319678		RP11-211N11.5	0.161162	TCGA-LIHC	0.80188		CH507-254M2.2	-0.156339	TCGA-LUAD	0.50585
REG1B	-0.62615	TCGA-BRCA	0.391542		LINC01603	-0.281282	TCGA-COAD	0.622243		BLOC1S5-TXNDC5	0.0774811	TCGA-ESCA	0.867025		RP11-131K5.1	-0.614835	TCGA-KIRC	0.319737		MIR31HG	-0.457026	TCGA-LIHC	0.802001		ASB5	0.239224	TCGA-LUAD	0.505955
RP11-563P16.1	-0.277686	TCGA-BRCA	0.391562		DRG2	0.0294401	TCGA-COAD	0.622985		PKD2L2	0.107922	TCGA-ESCA	0.867025		RP11-178C3.1	-0.559175	TCGA-KIRC	0.319958		RP1-102K2.9	-0.123527	TCGA-LIHC	0.802364		RP11-214C8.2	-0.183293	TCGA-LUAD	0.506089
RP5-906A24.1	-0.420054	TCGA-BRCA	0.391604		TMEM14B	0.0398744	TCGA-COAD	0.623329		PRAMEF26	-0.631849	TCGA-ESCA	0.867025		MT-RNR2	0.166306	TCGA-KIRC	0.320163		RP11-85O21.5	0.233115	TCGA-LIHC	0.802364		LINC01282	0.571145	TCGA-LUAD	0.506124
RP11-69I8.3	0.20833	TCGA-BRCA	0.391775		RP11-98D18.16	-0.151987	TCGA-COAD	0.623397		RASAL1	0.25053	TCGA-ESCA	0.867025		PAX1	0.428966	TCGA-KIRC	0.320265		LINC01563	0.189894	TCGA-LIHC	0.802541		RP11-305K5.1	0.110323	TCGA-LUAD	0.506137
RP11-686O6.2	-0.08942	TCGA-BRCA	0.392706		FAM71A	0.456342	TCGA-COAD	0.62344		RP11-89H19.1	-0.204249	TCGA-ESCA	0.867025		PISD	-0.0808193	TCGA-KIRC	0.320583		PRY2	-0.619341	TCGA-LIHC	0.802769		UGCG	-0.0860064	TCGA-LUAD	0.506207
MAGEB3	-0.931505	TCGA-BRCA	0.393021		CACNA1C-AS2	0.118847	TCGA-COAD	0.623799		SLC6A11	-0.255458	TCGA-ESCA	0.867025		SNX24	0.0774795	TCGA-KIRC	0.320583		TM4SF1	-0.0673109	TCGA-LIHC	0.80292		NDUFB6	-0.0624249	TCGA-LUAD	0.50692
ALG13	0.0425083	TCGA-BRCA	0.393044		RP11-374F3.5	0.13053	TCGA-COAD	0.623927		SNTB2	-0.0370159	TCGA-ESCA	0.867025		AC068831.3	0.177514	TCGA-KIRC	0.320725		AC073934.6	-0.184988	TCGA-LIHC	0.802961		P2RY2	-0.0926048	TCGA-LUAD	0.506929
RPS6KL1	-0.102322	TCGA-BRCA	0.393235		CHRNA10	-0.0757607	TCGA-COAD	0.623957		RP4-598P13.1	-0.141347	TCGA-ESCA	0.867118		RN7SL246P	-0.593679	TCGA-KIRC	0.320822		AC003002.6	0.0960912	TCGA-LIHC	0.802999		RP11-815J21.4	0.200493	TCGA-LUAD	0.507045
PLOD2	0.109388	TCGA-BRCA	0.39324		SPTB	-0.105785	TCGA-COAD	0.624023		C3orf36	0.114858	TCGA-ESCA	0.867146		RP11-173M1.4	-0.374495	TCGA-KIRC	0.321007		BCL2L2-PABPN1	-0.0885889	TCGA-LIHC	0.80314		RP5-968J1.1	0.433587	TCGA-LUAD	0.507125
PRDM9	-0.605553	TCGA-BRCA	0.39324		KLHL42	0.0599311	TCGA-COAD	0.624175		CCDC62	0.0751115	TCGA-ESCA	0.867191		LEMD3	0.0579594	TCGA-KIRC	0.321064		PLEKHM1	0.0221767	TCGA-LIHC	0.803241		RP11-128N14.4	-0.233367	TCGA-LUAD	0.5072
RP11-6N13.1	-0.490364	TCGA-BRCA	0.39324		RP11-10A14.3	0.146025	TCGA-COAD	0.624175		RP11-445N18.7	-0.188947	TCGA-ESCA	0.867211		RP11-157L3.12	0.714493	TCGA-KIRC	0.321507		CTD-3092A11.2	0.0401588	TCGA-LIHC	0.803523		ACSM3	-0.124215	TCGA-LUAD	0.507355
ALG10B	0.0675294	TCGA-BRCA	0.393254		XXbac-BPG300A18.13	-0.54777	TCGA-COAD	0.624446		RP11-297D21.4	0.0622929	TCGA-ESCA	0.867552		RP11-806K15.1	-0.565087	TCGA-KIRC	0.321593		RP4-575N6.4	0.0784745	TCGA-LIHC	0.803836		ANKFN1	0.198408	TCGA-LUAD	0.507503
LINC01500	-0.350559	TCGA-BRCA	0.393254		RN7SL559P	-0.435232	TCGA-COAD	0.624655		RP4-633O19__A.1	0.136419	TCGA-ESCA	0.867647		RP11-407G23.7	-0.155917	TCGA-KIRC	0.321656		CTD-2008P7.10	-0.226625	TCGA-LIHC	0.803864		FAM43B	0.157517	TCGA-LUAD	0.507579
PYURF	-0.0664676	TCGA-BRCA	0.393353		RP11-64P14.7	-0.28799	TCGA-COAD	0.624816		AC110781.3	-0.117885	TCGA-ESCA	0.867724		AC006116.19	-0.3586	TCGA-KIRC	0.321729		IGHV3-33	0.143064	TCGA-LIHC	0.803947		BARHL1	0.372933	TCGA-LUAD	0.507586
RP11-74C13.4	-0.599012	TCGA-BRCA	0.393353		RP11-4C20.4	0.165764	TCGA-COAD	0.624903		FAM86B1	0.06971	TCGA-ESCA	0.867724		OR52B2	-0.708672	TCGA-KIRC	0.32179		APOBEC3G	0.053381	TCGA-LIHC	0.804045		AC009133.24	0.392298	TCGA-LUAD	0.507855
RP3-449M8.9	0.13976	TCGA-BRCA	0.393353		AL136419.6	0.0521637	TCGA-COAD	0.62501		PIGB	-0.0363433	TCGA-ESCA	0.867724		TMEM70	-0.100636	TCGA-KIRC	0.32179		RP3-508I15.20	-0.116902	TCGA-LIHC	0.804045		IRS4	0.351786	TCGA-LUAD	0.507855
CTD-2081C10.1	-0.640288	TCGA-BRCA	0.393482		PP2D1	0.112774	TCGA-COAD	0.625082		PKIA-AS1	-0.192027	TCGA-ESCA	0.867724		NDP	-0.343656	TCGA-KIRC	0.321893		ZNF394	-0.0224173	TCGA-LIHC	0.804045		TRA2B	-0.0376818	TCGA-LUAD	0.507979
MNS1	-0.09549	TCGA-BRCA	0.393575		C9orf85	-0.0387309	TCGA-COAD	0.625175		RP4-561L24.3	0.0768336	TCGA-ESCA	0.867724		AC093159.1	-0.396397	TCGA-KIRC	0.321904		FRG2C	0.205631	TCGA-LIHC	0.804046		TRIM33	-0.0499029	TCGA-LUAD	0.508077
OBSL1	-0.0797166	TCGA-BRCA	0.393625		RP11-385G16.1	0.362303	TCGA-COAD	0.625354		NLRP14	-0.152801	TCGA-ESCA	0.867739		APOL4	-0.157669	TCGA-KIRC	0.321968		RP11-145P16.3	0.204419	TCGA-LIHC	0.804574		PSMD6	-0.0384273	TCGA-LUAD	0.508202
CDK5RAP2	0.0464538	TCGA-BRCA	0.393647		PIK3CD-AS2	-0.122186	TCGA-COAD	0.625975		PPM1D	-0.0294229	TCGA-ESCA	0.867811		RN7SKP57	-0.608755	TCGA-KIRC	0.321968		FAM224B	-0.312312	TCGA-LIHC	0.804813		CCDC71	0.052564	TCGA-LUAD	0.508411
RPL37	0.0707582	TCGA-BRCA	0.393762		RP11-30L3.2	-1.28512	TCGA-COAD	0.625992		GNG5	-0.0364489	TCGA-ESCA	0.867883		ANKRD30B	-0.437036	TCGA-KIRC	0.322068		RP11-452L6.6	-0.0647134	TCGA-LIHC	0.804956		BCL2L1	0.0650119	TCGA-LUAD	0.508437
TWISTNB	0.0563646	TCGA-BRCA	0.393837		CTA-373H7.7	0.27639	TCGA-COAD	0.62603		RN7SL862P	-0.214529	TCGA-ESCA	0.867921		POTEE	-0.543039	TCGA-KIRC	0.322068		FNDC7	0.13624	TCGA-LIHC	0.804961		RP11-114H24.7	0.695765	TCGA-LUAD	0.508553
ZBTB5	-0.0519707	TCGA-BRCA	0.393837		EGR1	0.147485	TCGA-COAD	0.626097		RP11-96D1.9	-0.513587	TCGA-ESCA	0.867983		RP4-536B24.3	-0.701637	TCGA-KIRC	0.322273		RP11-397O8.7	-0.139485	TCGA-LIHC	0.804961		ARHGAP27	-0.0652179	TCGA-LUAD	0.508711
RP5-1037N22.2	-0.361142	TCGA-BRCA	0.393876		SYNGR3	-0.120775	TCGA-COAD	0.626396		KLHL42	0.0816886	TCGA-ESCA	0.868015		CTD-2154B17.4	-0.324171	TCGA-KIRC	0.322337		RP11-15H20.6	0.0476992	TCGA-LIHC	0.804969		CTC-265F19.2	0.226213	TCGA-LUAD	0.508711
MRPS22	-0.0399868	TCGA-BRCA	0.39393		GKAP1	0.0703974	TCGA-COAD	0.626556		LINC00892	0.139213	TCGA-ESCA	0.86805		CBX2	-0.126413	TCGA-KIRC	0.322428		CYP4B1	0.100899	TCGA-LIHC	0.804971		RP11-326E22.1	-0.501416	TCGA-LUAD	0.508785
HSCB	-0.0578549	TCGA-BRCA	0.394106		SLC26A5	0.15236	TCGA-COAD	0.626667		SHMT1	0.0947805	TCGA-ESCA	0.868126		RP11-230F18.6	-0.242379	TCGA-KIRC	0.322503		LRRC17	-0.0561895	TCGA-LIHC	0.805125		RP11-2H3.6	0.144058	TCGA-LUAD	0.509173
ACY3	-0.193262	TCGA-BRCA	0.394251		SLC26A10	0.132639	TCGA-COAD	0.626903		EFCAB13	0.0622553	TCGA-ESCA	0.868261		RP11-434B12.1	0.118983	TCGA-KIRC	0.322568		CSH2	-0.462047	TCGA-LIHC	0.805213		C12orf4	-0.0594801	TCGA-LUAD	0.509246
MAGI1-AS1	-0.541854	TCGA-BRCA	0.39429		LGSN	0.303878	TCGA-COAD	0.627475		UBL7	-0.0309265	TCGA-ESCA	0.868284		ACPT	-0.546346	TCGA-KIRC	0.322574		RN7SL40P	0.127009	TCGA-LIHC	0.805213		MYOG	0.353929	TCGA-LUAD	0.509463
FADS1	-0.130107	TCGA-BRCA	0.394368		RP11-638F5.2	-0.22833	TCGA-COAD	0.627487		FAM156A	0.0455233	TCGA-ESCA	0.868448		GOLGA7	0.0601363	TCGA-KIRC	0.322574		RP11-295I5.3	0.0574801	TCGA-LIHC	0.805476		TIGD4	0.122319	TCGA-LUAD	0.509463
EAPP	-0.0463008	TCGA-BRCA	0.394445		COX7A2L	0.0351392	TCGA-COAD	0.627541		FAM160A1	0.156848	TCGA-ESCA	0.868448		AC005753.1	0.176445	TCGA-KIRC	0.322583		AC009227.2	-0.28004	TCGA-LIHC	0.805516		H2BFM	-0.562338	TCGA-LUAD	0.509719
RP11-263K4.3	0.232157	TCGA-BRCA	0.394524		WDFY3	0.051673	TCGA-COAD	0.62769		TM4SF20	0.280784	TCGA-ESCA	0.868448		RP11-874J12.4	-0.50587	TCGA-KIRC	0.322635		JUP	0.0277811	TCGA-LIHC	0.805586		TSPY4	-3.49932	TCGA-LUAD	0.510117
C12orf43	0.0357793	TCGA-BRCA	0.39464		ZNF302	-0.0474607	TCGA-COAD	0.628115		UXT	-0.0322995	TCGA-ESCA	0.868448		C4orf29	0.0673347	TCGA-KIRC	0.322669		RP11-567J20.3	0.213648	TCGA-LIHC	0.805681		RP3-477O4.14	0.109345	TCGA-LUAD	0.510142
KCNK3	-0.216891	TCGA-BRCA	0.394747		KTI12	0.0440625	TCGA-COAD	0.628348		VAPA	0.0282194	TCGA-ESCA	0.868448		FGD1	0.109802	TCGA-KIRC	0.322669		OR2L13	-0.228126	TCGA-LIHC	0.805683		RP11-92B11.3	-0.215767	TCGA-LUAD	0.510357
CTD-2235C13.3	-0.150198	TCGA-BRCA	0.395082		RP11-33I11.2	-0.834072	TCGA-COAD	0.628356		ASNSD1	0.0341771	TCGA-ESCA	0.868487		ZFP14	-0.0617381	TCGA-KIRC	0.322706		MTPAP	0.0188014	TCGA-LIHC	0.805823		SMC5-AS1	-0.0865275	TCGA-LUAD	0.510357
ADAM10	0.0510653	TCGA-BRCA	0.395151		RP11-225N10.1	-0.264941	TCGA-COAD	0.62899		SEL1L2	-0.250609	TCGA-ESCA	0.868547		AC018737.3	-0.456633	TCGA-KIRC	0.323068		ZAP70	-0.0603814	TCGA-LIHC	0.805834		AC010084.1	0.386693	TCGA-LUAD	0.510635
SCG3	0.242316	TCGA-BRCA	0.395368		RP1-182D15.2	0.161276	TCGA-COAD	0.629019		BACH2	-0.0804764	TCGA-ESCA	0.868736		TMPO	0.0612696	TCGA-KIRC	0.323212		CAV3	0.176624	TCGA-LIHC	0.805841		RP11-304M2.6	0.812304	TCGA-LUAD	0.510647
AC127904.2	-0.117363	TCGA-BRCA	0.395412		ICOS	-0.155136	TCGA-COAD	0.629021		C6orf47	-0.0319694	TCGA-ESCA	0.868736		RUFY2	-0.0635331	TCGA-KIRC	0.323222		NR2F2-AS1	-0.0507738	TCGA-LIHC	0.805864		RP11-61E11.2	0.241382	TCGA-LUAD	0.510703
RAB40AL	-0.185068	TCGA-BRCA	0.395906		HINT3	0.0389866	TCGA-COAD	0.6292		RP11-337N6.3	-0.0802427	TCGA-ESCA	0.868736		RP11-118H15.1	-0.587126	TCGA-KIRC	0.323802		EXT1	0.0401986	TCGA-LIHC	0.805929		RP11-219E7.2	0.346204	TCGA-LUAD	0.510812
RP11-399K21.11	0.485569	TCGA-BRCA	0.395948		HOXA10-AS	0.0909735	TCGA-COAD	0.629343		RP11-46C24.7	0.0601835	TCGA-ESCA	0.868736		ZKSCAN5	0.0424808	TCGA-KIRC	0.323802		CACUL1	-0.0193976	TCGA-LIHC	0.806304		AL450226.2	-0.480776	TCGA-LUAD	0.510828
RP11-415C15.1	-1.01315	TCGA-BRCA	0.39595		FLJ42969	-0.247435	TCGA-COAD	0.629433		RP11-574F11.3	0.166531	TCGA-ESCA	0.868736		CTD-2008P7.10	0.297262	TCGA-KIRC	0.323916		RP11-697E22.2	0.134178	TCGA-LIHC	0.806878		GOLGB1	-0.0542421	TCGA-LUAD	0.510828
CTC-360G5.8	-1.27704	TCGA-BRCA	0.396027		TMEM210	-0.267082	TCGA-COAD	0.629447		RP11-603J24.6	0.240265	TCGA-ESCA	0.868736		OR10A4	-0.66939	TCGA-KIRC	0.323939		HIGD2B	-0.122647	TCGA-LIHC	0.807049		AC131056.3	-0.181179	TCGA-LUAD	0.511205
AP000254.8	0.0663633	TCGA-BRCA	0.396228		ARL6IP4	-0.0377749	TCGA-COAD	0.629845		RP5-828H9.1	-0.267941	TCGA-ESCA	0.868736		C11orf87	-0.362264	TCGA-KIRC	0.323942		STAG1	-0.0299357	TCGA-LIHC	0.807152		CTB-22K21.2	-0.435337	TCGA-LUAD	0.511248
CH507-513H4.5	0.140969	TCGA-BRCA	0.396302		PPP1R17	0.266867	TCGA-COAD	0.629845		PPP2R2D	-0.0337544	TCGA-ESCA	0.868899		REEP3	0.0790054	TCGA-KIRC	0.323965		TMEM257	0.34921	TCGA-LIHC	0.8072		CTD-3222D19.4	-0.363335	TCGA-LUAD	0.5114
UBC	0.047107	TCGA-BRCA	0.397226		RP11-141J13.3	-0.231642	TCGA-COAD	0.629845		RP11-188D8.1	0.0935769	TCGA-ESCA	0.868899		AC007383.4	-0.601897	TCGA-KIRC	0.324038		MLN	-0.486019	TCGA-LIHC	0.807771		NOTCH2	-0.071936	TCGA-LUAD	0.511574
SNORA7B	-0.519477	TCGA-BRCA	0.397705		KRTDAP	0.211442	TCGA-COAD	0.630153		CERS3	-0.246622	TCGA-ESCA	0.868925		ERVV-2	0.589167	TCGA-KIRC	0.324087		CH17-437K3.1	0.0729141	TCGA-LIHC	0.807845		RP11-83B20.6	-0.408637	TCGA-LUAD	0.511726
RP4-753F5.1	0.174179	TCGA-BRCA	0.398112		LAD1	-0.188889	TCGA-COAD	0.630221		LIPE	-0.0826021	TCGA-ESCA	0.869041		RP11-159H22.2	-0.169784	TCGA-KIRC	0.324126		RP11-579O24.3	0.158109	TCGA-LIHC	0.807857		TRAT1	0.136247	TCGA-LUAD	0.511726
RN7SL704P	0.22633	TCGA-BRCA	0.398159		OPN1SW	-0.143382	TCGA-COAD	0.630291		TCP11L1	-0.0479453	TCGA-ESCA	0.869098		C20orf173	-0.708391	TCGA-KIRC	0.324187		PPIL6	0.0486988	TCGA-LIHC	0.808386		RP11-401P9.1	-0.491977	TCGA-LUAD	0.511744
LINC00954	-0.125629	TCGA-BRCA	0.39842		ZNF334	0.156465	TCGA-COAD	0.630341		AC142528.1	-0.090841	TCGA-ESCA	0.869274		RP11-524O1.4	-0.1451	TCGA-KIRC	0.324227		RP11-416H1.2	-0.160099	TCGA-LIHC	0.808509		B4GALT5	-0.0706133	TCGA-LUAD	0.511785
RSRC2	-0.0297775	TCGA-BRCA	0.398657		ZC4H2	0.0631225	TCGA-COAD	0.630648		FP325331.1	-0.157787	TCGA-ESCA	0.869274		ADAM33	-0.338121	TCGA-KIRC	0.32463		RP11-203B7.2	-0.293759	TCGA-LIHC	0.808602		RP11-603J24.9	-1.03794	TCGA-LUAD	0.511785
KBTBD8	-0.0996677	TCGA-BRCA	0.398689		RP11-197M22.2	-0.166063	TCGA-COAD	0.630713		RP11-6O2.2	-0.109614	TCGA-ESCA	0.869569		PAX2	0.145685	TCGA-KIRC	0.32463		AC010547.9	-0.0714855	TCGA-LIHC	0.808668		PPP1R9B	0.0551467	TCGA-LUAD	0.511875
PCBP1-AS1	-0.0967278	TCGA-BRCA	0.398689		TRAPPC4	0.0376098	TCGA-COAD	0.630863		BAG5	-0.0332918	TCGA-ESCA	0.869578		CSE1L-AS1	0.338022	TCGA-KIRC	0.324973		LRRC32	-0.051602	TCGA-LIHC	0.80879		AGBL5-AS1	-0.26672	TCGA-LUAD	0.511922
GALNT13	0.192419	TCGA-BRCA	0.398818		RP5-888M10.2	0.286955	TCGA-COAD	0.631059		RP11-486L19.2	-0.269149	TCGA-ESCA	0.869578		SLC35E2B	0.0708928	TCGA-KIRC	0.325249		TBX5-AS1	0.191269	TCGA-LIHC	0.808809		ERICH3-AS1	-0.666516	TCGA-LUAD	0.511936
RP5-1172A22.1	-0.143664	TCGA-BRCA	0.398862		CTA-113A6.1	-0.552467	TCGA-COAD	0.631133		RP11-363D14.1	0.253219	TCGA-ESCA	0.869669		RP11-867G23.10	-0.212068	TCGA-KIRC	0.325329		RP11-63N3.1	-0.47262	TCGA-LIHC	0.808959		GRPR	-0.170689	TCGA-LUAD	0.511971
RBBP8	0.0952326	TCGA-BRCA	0.398978		NKAIN1	-0.145442	TCGA-COAD	0.631673		CTD-2342J14.6	-0.0679597	TCGA-ESCA	0.86995		SLCO4A1	-0.19858	TCGA-KIRC	0.325427		TRAV16	-0.139745	TCGA-LIHC	0.808959		RP11-235G24.1	0.739276	TCGA-LUAD	0.511971
LINC00862	0.184456	TCGA-BRCA	0.399015		SLAMF8	0.101292	TCGA-COAD	0.631673		RP11-1250I15.2	-0.130302	TCGA-ESCA	0.869951		RP11-524G24.2	-0.408848	TCGA-KIRC	0.325461		RP11-160E2.11	-0.0712206	TCGA-LIHC	0.808972		RP11-104H15.8	-0.566427	TCGA-LUAD	0.512046
SLC9C1	0.164884	TCGA-BRCA	0.399021		DVL2	0.035158	TCGA-COAD	0.631755		SULT1C3	0.375177	TCGA-ESCA	0.869951		CTD-2126E3.4	0.378509	TCGA-KIRC	0.32553		RP11-867G2.4	-0.196823	TCGA-LIHC	0.809036		AC079354.3	0.232772	TCGA-LUAD	0.512083
RP11-385F5.4	-0.0969422	TCGA-BRCA	0.399045		RP11-147L13.12	0.0634879	TCGA-COAD	0.631774		PLXDC2	-0.0618089	TCGA-ESCA	0.870034		RP11-514P8.2	-0.313018	TCGA-KIRC	0.325647		OR4N4	-0.57756	TCGA-LIHC	0.809365		SLCO4A1	0.158432	TCGA-LUAD	0.51217
VIPAS39	0.0353477	TCGA-BRCA	0.399224		RP11-236J17.6	0.463266	TCGA-COAD	0.631774		RP11-429E11.3	-0.248729	TCGA-ESCA	0.870034		FAM217B	0.0669696	TCGA-KIRC	0.3257		AC010226.4	-0.0480678	TCGA-LIHC	0.809469		RP11-618M23.5	0.225789	TCGA-LUAD	0.512581
LINC01551	-0.6381	TCGA-BRCA	0.399421		RN7SL619P	-0.334007	TCGA-COAD	0.63181		CTC-436P18.1	0.120431	TCGA-ESCA	0.870158		CTD-2554C21.3	0.213641	TCGA-KIRC	0.325777		FAM231A	0.250162	TCGA-LIHC	0.809469		RP11-108O10.8	-0.450538	TCGA-LUAD	0.512625
RP11-45A16.4	0.240636	TCGA-BRCA	0.399501		CTD-3035K23.6	-0.194525	TCGA-COAD	0.63186		GRIN1	-0.104732	TCGA-ESCA	0.870158		MKX-AS1	0.568135	TCGA-KIRC	0.325931		AC005616.2	-0.301418	TCGA-LIHC	0.809519		TRIM51	-0.686119	TCGA-LUAD	0.512703
CHURC1-FNTB	0.184248	TCGA-BRCA	0.399621		PTPN7	-0.129792	TCGA-COAD	0.631877		HEBP1	-0.0393055	TCGA-ESCA	0.870158		UPF2	0.0623395	TCGA-KIRC	0.325943		RP11-121A14.2	-0.110548	TCGA-LIHC	0.809561		SPIDR	0.0513394	TCGA-LUAD	0.512959
RP11-560A15.3	-0.783812	TCGA-BRCA	0.39969		RP11-554E23.2	-0.246025	TCGA-COAD	0.632084		RP11-326A19.3	0.18766	TCGA-ESCA	0.870158		RP11-845M18.6	-0.254574	TCGA-KIRC	0.326049		PHLPP2	-0.0339371	TCGA-LIHC	0.809631		RP11-118B18.2	0.573008	TCGA-LUAD	0.513152
SCN8A	-0.137438	TCGA-BRCA	0.399817		RP11-1007O24.2	-0.0828221	TCGA-COAD	0.63217		SLC33A1	-0.0299157	TCGA-ESCA	0.870158		RP4-621N11.2	0.226006	TCGA-KIRC	0.326053		SLC7A3	-0.288797	TCGA-LIHC	0.80989		SMYD2	-0.0514505	TCGA-LUAD	0.513634
RP11-60H5.1	0.454078	TCGA-BRCA	0.400234		LINC00664	0.138347	TCGA-COAD	0.632247		SLIT1	-0.104057	TCGA-ESCA	0.870158		RP11-33M22.2	-0.474192	TCGA-KIRC	0.32623		RP5-999L4.2	0.110728	TCGA-LIHC	0.81002		ZNF302	0.0563377	TCGA-LUAD	0.514143
RP4-547N15.3	-0.481441	TCGA-BRCA	0.400234		RP11-256L6.3	0.37761	TCGA-COAD	0.632329		SPRY4-IT1	0.122475	TCGA-ESCA	0.870158		ABCC12	-0.590627	TCGA-KIRC	0.326524		RSPH6A	-0.172294	TCGA-LIHC	0.810039		ATP11A-AS1	-0.271541	TCGA-LUAD	0.514162
RP11-756P10.6	-0.0794501	TCGA-BRCA	0.400235		AL035610.2	0.209881	TCGA-COAD	0.632726		CINP	0.025811	TCGA-ESCA	0.870251		RP11-473M10.3	-1.10244	TCGA-KIRC	0.326525		SMCO1	0.124217	TCGA-LIHC	0.810039		DMPK	0.0788997	TCGA-LUAD	0.514162
RP11-501O2.5	-1.0368	TCGA-BRCA	0.400328		NEIL1	-0.0675739	TCGA-COAD	0.632748		ZCCHC6	0.0631322	TCGA-ESCA	0.870251		PHIP	-0.0736119	TCGA-KIRC	0.326557		NPTXR	-0.0942415	TCGA-LIHC	0.81012		SQLE	-0.101065	TCGA-LUAD	0.514474
RP11-168P13.1	-0.371884	TCGA-BRCA	0.400452		RP11-77H9.6	-0.166199	TCGA-COAD	0.632954		ADAM9	0.0478447	TCGA-ESCA	0.870352		CLEC6A	-0.240657	TCGA-KIRC	0.326641		AC097461.4	-0.114217	TCGA-LIHC	0.810185		PRRG4	0.0779362	TCGA-LUAD	0.514647
KLHL25	-0.0637427	TCGA-BRCA	0.400584		SLC26A11	0.0457991	TCGA-COAD	0.63304		ANKEF1	-0.0985897	TCGA-ESCA	0.870352		RP11-702F3.1	-0.619275	TCGA-KIRC	0.326759		RP11-46H11.3	-0.0785236	TCGA-LIHC	0.810223		RP11-410N8.3	-0.716496	TCGA-LUAD	0.514665
RP4-565E6.1	0.126033	TCGA-BRCA	0.40061		MUC5B	-0.242229	TCGA-COAD	0.633143		IQCF1	-0.235146	TCGA-ESCA	0.870352		CTD-2302E22.2	0.479339	TCGA-KIRC	0.326782		RP11-680F20.6	-0.255554	TCGA-LIHC	0.810341		BCAR3	0.0904073	TCGA-LUAD	0.514822
RP11-757G1.6	-0.18407	TCGA-BRCA	0.400719		RP11-283G6.5	-0.228838	TCGA-COAD	0.633143		LINC01166	-0.167612	TCGA-ESCA	0.870352		TRRAP	0.0664578	TCGA-KIRC	0.326786		RP11-197N18.7	-0.17428	TCGA-LIHC	0.810426		DPH1	-0.0462537	TCGA-LUAD	0.514834
MS4A3	-0.284683	TCGA-BRCA	0.400806		MT-TN	0.338987	TCGA-COAD	0.63362		MYL2	-0.202505	TCGA-ESCA	0.870352		CTC-471J1.9	-0.445407	TCGA-KIRC	0.3268		RP11-235E17.3	0.117235	TCGA-LIHC	0.810426		KB-1460A1.5	-0.107815	TCGA-LUAD	0.514918
RP11-22P4.1	-0.132638	TCGA-BRCA	0.400841		NRK	0.174152	TCGA-COAD	0.633774		OTC	-0.205369	TCGA-ESCA	0.870352		RP11-19J5.2	-0.714818	TCGA-KIRC	0.327065		RP11-779O18.1	0.0998973	TCGA-LIHC	0.810472		FAR1	0.0519105	TCGA-LUAD	0.515022
MAGED4B	-0.142194	TCGA-BRCA	0.400874		SELO	-0.0378801	TCGA-COAD	0.633774		ZNF691	-0.0393364	TCGA-ESCA	0.870385		CCDC39	-0.142982	TCGA-KIRC	0.327178		CDC42BPB	-0.0225182	TCGA-LIHC	0.810499		KLHL13	0.149208	TCGA-LUAD	0.515083
FAM131B	-0.137125	TCGA-BRCA	0.40153		MPZL2	0.0910438	TCGA-COAD	0.633889		CFHR5	-0.403931	TCGA-ESCA	0.870472		MANBAL	0.0679724	TCGA-KIRC	0.327405		RP11-893F2.14	-0.221897	TCGA-LIHC	0.810611		AC007365.1	-0.303896	TCGA-LUAD	0.51524
PIP	0.290793	TCGA-BRCA	0.401824		RP11-335K5.2	-0.261082	TCGA-COAD	0.634116		ERCC6-PGBD3	-0.11637	TCGA-ESCA	0.870472		RP11-466L17.1	0.243004	TCGA-KIRC	0.327425		GKN1	0.167515	TCGA-LIHC	0.810761		BTBD9-AS1	-0.365602	TCGA-LUAD	0.51524
RP11-359D14.2	0.191308	TCGA-BRCA	0.401868		BAALC-AS1	0.0676032	TCGA-COAD	0.634261		IGLV5-45	-0.309448	TCGA-ESCA	0.870472		AC002551.1	-0.667826	TCGA-KIRC	0.327554		WFDC5	0.180772	TCGA-LIHC	0.810779		NKAP	-0.0359837	TCGA-LUAD	0.515308
SAMSN1-AS1	-0.462452	TCGA-BRCA	0.401878		RN7SL629P	-0.512831	TCGA-COAD	0.634282		RP11-285E9.6	-0.194651	TCGA-ESCA	0.870472		RP11-563E2.2	-0.234944	TCGA-KIRC	0.327614		EPN3	-0.109529	TCGA-LIHC	0.810857		C3orf20	-0.238493	TCGA-LUAD	0.515434
RP11-654D12.2	-0.469441	TCGA-BRCA	0.401907		RP5-951N9.2	-0.862885	TCGA-COAD	0.634282		RP11-33B1.3	-0.115231	TCGA-ESCA	0.870472		CTD-2571L23.8	-0.679688	TCGA-KIRC	0.327675		HS3ST1	0.0638559	TCGA-LIHC	0.810865		RP11-302L19.1	-1.05292	TCGA-LUAD	0.515564
RP11-84C10.2	0.310899	TCGA-BRCA	0.402019		AC092675.3	-0.28188	TCGA-COAD	0.634704		RP11-977G19.10	-0.249694	TCGA-ESCA	0.870472		PIBF1	0.0591988	TCGA-KIRC	0.327824		BMS1P14	0.144295	TCGA-LIHC	0.811182		IRX6	0.233055	TCGA-LUAD	0.515852
GABARAPL3	-0.270001	TCGA-BRCA	0.402123		RP11-1149O23.4	-0.402325	TCGA-COAD	0.634789		RXFP2	0.322452	TCGA-ESCA	0.870472		ADARB2	0.245229	TCGA-KIRC	0.327881		GOLT1A	0.0478856	TCGA-LIHC	0.811182		RP11-557H15.3	-0.25186	TCGA-LUAD	0.515948
MRC2	-0.0988141	TCGA-BRCA	0.402147		PEX6	-0.0681458	TCGA-COAD	0.634859		SEC13	0.0322191	TCGA-ESCA	0.870472		RP11-53I6.2	-0.493264	TCGA-KIRC	0.327969		LINGO3	0.0769204	TCGA-LIHC	0.811342		CTD-2651B20.1	-0.239817	TCGA-LUAD	0.515968
ATXN1	-0.0647823	TCGA-BRCA	0.402219		UBE2E1-AS1	0.18571	TCGA-COAD	0.63492		TCAF2	-0.121891	TCGA-ESCA	0.870472		RP11-138J23.1	-1.355	TCGA-KIRC	0.328427		SLC12A4	0.0269642	TCGA-LIHC	0.811342		OR51I1	-0.364842	TCGA-LUAD	0.516375
RP11-431K24.3	-0.435868	TCGA-BRCA	0.402219		TMLHE	0.0428819	TCGA-COAD	0.635046		CTB-50L17.7	-0.259921	TCGA-ESCA	0.870568		RP11-705C15.4	0.390458	TCGA-KIRC	0.328447		RP1-212P9.3	-0.122541	TCGA-LIHC	0.811509		HES2	-0.169909	TCGA-LUAD	0.516376
CTD-2036P10.5	0.163055	TCGA-BRCA	0.402283		LA16c-360H6.3	-0.545828	TCGA-COAD	0.63511		AC104057.1	-0.466199	TCGA-ESCA	0.870725		DNAJC8	0.0432376	TCGA-KIRC	0.328636		TEN1	-0.0344255	TCGA-LIHC	0.811576		SMR3A	1.00931	TCGA-LUAD	0.516382
RP11-749H17.1	0.397323	TCGA-BRCA	0.402292		RP13-465B17.5	-0.174942	TCGA-COAD	0.635623		C1orf43	-0.025625	TCGA-ESCA	0.870725		AP001062.7	0.111713	TCGA-KIRC	0.328665		RNASEL	-0.0451313	TCGA-LIHC	0.811601		ARSJ	-0.100409	TCGA-LUAD	0.516474
RP11-295P9.13	0.149809	TCGA-BRCA	0.402418		COPS3	-0.0419287	TCGA-COAD	0.635992		RP11-609N14.4	-0.109014	TCGA-ESCA	0.870725		FAM103A1	-0.0544202	TCGA-KIRC	0.328665		PDE4DIP	0.0367985	TCGA-LIHC	0.811652		C19orf66	-0.0594179	TCGA-LUAD	0.516474
THEMIS	-0.15235	TCGA-BRCA	0.402541		COX8C	0.23386	TCGA-COAD	0.63601		LINC01550	-0.0988264	TCGA-ESCA	0.870779		RP11-661A12.9	-0.719808	TCGA-KIRC	0.32878		RP11-286N22.6	0.130945	TCGA-LIHC	0.811652		TOM1	-0.0544369	TCGA-LUAD	0.516474
CTB-40H15.4	-0.265673	TCGA-BRCA	0.402765		TMPRSS11B	-0.254662	TCGA-COAD	0.63601		KIF9	-0.0449801	TCGA-ESCA	0.870859		RP11-165F24.5	-0.21284	TCGA-KIRC	0.328889		LINC00330	0.257186	TCGA-LIHC	0.811662		RP11-950C14.7	-0.220647	TCGA-LUAD	0.516735
CTD-2525I3.3	0.394671	TCGA-BRCA	0.402831		CTD-3162L10.1	0.136263	TCGA-COAD	0.6362		CEACAM20	-0.278631	TCGA-ESCA	0.870916		TMEM63A	-0.0907255	TCGA-KIRC	0.328959		ZNF479	-0.472105	TCGA-LIHC	0.811662		CTC-425O23.5	0.118531	TCGA-LUAD	0.517052
ZNF772	-0.0866848	TCGA-BRCA	0.402847		EHF	0.192013	TCGA-COAD	0.636717		RP11-267C16.1	-0.365603	TCGA-ESCA	0.871103		TTC4	0.0390131	TCGA-KIRC	0.32896		ADAMTS15	0.0659824	TCGA-LIHC	0.811734		SMIM3	0.0927176	TCGA-LUAD	0.517052
AC008746.12	-0.105164	TCGA-BRCA	0.403		KRT76	-1.16722	TCGA-COAD	0.636818		RP11-399E6.1	0.159719	TCGA-ESCA	0.871103		HN1	0.117616	TCGA-KIRC	0.329268		ZNF180	-0.0242215	TCGA-LIHC	0.811852		RP11-720N19.2	-0.677408	TCGA-LUAD	0.517111
CYTH4	-0.0920127	TCGA-BRCA	0.403001		RP6-24A23.7	-0.272602	TCGA-COAD	0.637004		RP13-941N14.1	-0.119188	TCGA-ESCA	0.871103		RP11-484N16.1	-0.575197	TCGA-KIRC	0.329304		CTD-2354A18.1	0.160458	TCGA-LIHC	0.81191		LINC01567	-0.63482	TCGA-LUAD	0.517218
SELK	-0.0487262	TCGA-BRCA	0.403169		SNORD32A	-3.13254	TCGA-COAD	0.63702		RSPH1	-0.0973089	TCGA-ESCA	0.871103		RP11-93H12.4	0.494947	TCGA-KIRC	0.329397		FGD3	0.0516336	TCGA-LIHC	0.812194		WNT5A	-0.107784	TCGA-LUAD	0.517218
AP4E1	0.0535582	TCGA-BRCA	0.403807		RP4-529N6.1	-0.21943	TCGA-COAD	0.637095		IDI2	0.293219	TCGA-ESCA	0.871116		RP11-687F6.5	-0.170949	TCGA-KIRC	0.329593		TIMP2	-0.0596974	TCGA-LIHC	0.812386		ZDHHC17	0.045795	TCGA-LUAD	0.517299
LA16c-306A4.1	-0.14038	TCGA-BRCA	0.403854		RP11-365H22.2	-0.102633	TCGA-COAD	0.63747		ABCC11	-0.102968	TCGA-ESCA	0.871222		SNAP29	-0.035694	TCGA-KIRC	0.329651		RP11-446N19.1	-0.0709595	TCGA-LIHC	0.812395		RP11-182J1.10	0.323056	TCGA-LUAD	0.517494
DHX33	0.049431	TCGA-BRCA	0.404111		HYAL1	-0.130383	TCGA-COAD	0.637518		ARL13A	-0.10317	TCGA-ESCA	0.871222		LINC01388	0.414142	TCGA-KIRC	0.329795		LAMP2	0.0312898	TCGA-LIHC	0.8127		PIGQ	0.0600107	TCGA-LUAD	0.517588
TSPAN8	-0.261211	TCGA-BRCA	0.404146		MAP2K3	-0.0675921	TCGA-COAD	0.637676		BAG2	-0.106814	TCGA-ESCA	0.871222		RP11-152N13.5	-0.118657	TCGA-KIRC	0.329977		TRIM38	0.029919	TCGA-LIHC	0.812707		C20orf195	0.153126	TCGA-LUAD	0.518063
C21orf140	1.05535	TCGA-BRCA	0.404203		RP1-8B1.4	0.106373	TCGA-COAD	0.637796		KB-1460A1.5	0.0855311	TCGA-ESCA	0.871222		RP11-618G20.1	0.533904	TCGA-KIRC	0.330048		RP4-676L2.1	-0.316935	TCGA-LIHC	0.812768		SP110	0.0567782	TCGA-LUAD	0.518221
NCOA2	-0.0691288	TCGA-BRCA	0.404464		OR52I1	-0.280865	TCGA-COAD	0.63879		MCAT	-0.0320691	TCGA-ESCA	0.871222		SPINK6	-0.548946	TCGA-KIRC	0.330094		PHTF1	-0.0300411	TCGA-LIHC	0.812817		YWHAE	0.0481621	TCGA-LUAD	0.518818
OR2L5	0.668687	TCGA-BRCA	0.404477		DDX59	0.0351371	TCGA-COAD	0.639064		RHOD	-0.13581	TCGA-ESCA	0.871222		ARRDC1-AS1	0.100084	TCGA-KIRC	0.330422		CBFB	0.0259547	TCGA-LIHC	0.812935		CTD-2622I13.3	-0.141054	TCGA-LUAD	0.518989
CSNK1G2-AS1	-0.202764	TCGA-BRCA	0.404882		RP11-297M9.1	-0.25964	TCGA-COAD	0.639104		RP11-118F19.1	-0.225102	TCGA-ESCA	0.871222		BANCR	-0.752848	TCGA-KIRC	0.33059		GCNT7	0.108063	TCGA-LIHC	0.812935		STK11IP	-0.0515671	TCGA-LUAD	0.519015
L29074.3	0.223177	TCGA-BRCA	0.404882		OR1K1	0.358325	TCGA-COAD	0.639304		SLC4A3	0.10342	TCGA-ESCA	0.871222		RP11-159D12.3	-0.256724	TCGA-KIRC	0.33059		SLC9B1	0.0450103	TCGA-LIHC	0.812986		PICALM	0.0492744	TCGA-LUAD	0.519151
DEFA3	0.505614	TCGA-BRCA	0.405068		AC034228.3	0.473461	TCGA-COAD	0.639417		SUDS3	-0.0300793	TCGA-ESCA	0.871222		TUBG2	-0.0705845	TCGA-KIRC	0.33059		RP11-332H18.5	0.172003	TCGA-LIHC	0.813074		CTC-482H14.5	0.695776	TCGA-LUAD	0.51934
CMB9-52H4.1	-0.511625	TCGA-BRCA	0.40507		RP11-131K5.2	-0.683841	TCGA-COAD	0.639661		URGCP	0.0273933	TCGA-ESCA	0.871222		CTD-2132N18.2	0.119419	TCGA-KIRC	0.330602		NOB1	-0.0279824	TCGA-LIHC	0.813183		TMEM246-AS1	0.643857	TCGA-LUAD	0.519477
AIF1	0.0856864	TCGA-BRCA	0.40537		RP11-15J22.8	0.232979	TCGA-COAD	0.639945		UST	0.0765195	TCGA-ESCA	0.871222		ARHGEF40	0.0749181	TCGA-KIRC	0.330655		RP11-428G5.5	0.0998818	TCGA-LIHC	0.813183		RP1L1	0.203479	TCGA-LUAD	0.519555
PTPRA	0.03742	TCGA-BRCA	0.405397		RP11-98D18.3	-0.221223	TCGA-COAD	0.640317		AC102953.4	-0.174008	TCGA-ESCA	0.871279		RP5-1121A15.3	1.02363	TCGA-KIRC	0.330679		CCER1	0.323177	TCGA-LIHC	0.81328		AASDH	-0.0534569	TCGA-LUAD	0.519564
PLA2G4C	0.0858755	TCGA-BRCA	0.405457		C8orf86	0.29715	TCGA-COAD	0.640677		IGLV3-12	-0.396442	TCGA-ESCA	0.871292		ST7	-0.0810082	TCGA-KIRC	0.330685		SLC16A12-AS1	-0.277019	TCGA-LIHC	0.813307		BRS3	0.33192	TCGA-LUAD	0.519567
LINC01527	-0.467494	TCGA-BRCA	0.405471		TSPYL2	0.0788052	TCGA-COAD	0.640714		BCAR3	-0.0605139	TCGA-ESCA	0.871304		FAM81B	-0.23652	TCGA-KIRC	0.330777		RP5-906A24.2	0.233722	TCGA-LIHC	0.813325		LIPE-AS1	-0.0920033	TCGA-LUAD	0.519856
RP11-991C1.1	0.48662	TCGA-BRCA	0.405544		CTB-55O6.12	0.0584248	TCGA-COAD	0.640861		EPHA10	-0.10981	TCGA-ESCA	0.871304		DEFB103B	-0.902498	TCGA-KIRC	0.331065		CTD-2647L4.5	-0.0882197	TCGA-LIHC	0.813487		RP11-82L7.4	-0.744358	TCGA-LUAD	0.519939
RP1-232L24.3	-0.452077	TCGA-BRCA	0.40577		HSCB	0.0417135	TCGA-COAD	0.64111		RP11-120M18.2	-0.100353	TCGA-ESCA	0.871304		PTN	0.20893	TCGA-KIRC	0.331065		MS4A12	0.379192	TCGA-LIHC	0.813487		RP11-474P2.5	-0.412511	TCGA-LUAD	0.520392
DEFB118	0.863192	TCGA-BRCA	0.405912		CYP2B6	-0.226648	TCGA-COAD	0.641151		RP11-190D6.1	-0.217645	TCGA-ESCA	0.871304		RP3-523C21.2	0.181992	TCGA-KIRC	0.331183		RP11-653J6.1	-0.142661	TCGA-LIHC	0.813487		SERP1	0.052717	TCGA-LUAD	0.52052
RP5-1021I20.5	0.149215	TCGA-BRCA	0.405933		DCTN6	-0.0469684	TCGA-COAD	0.641151		RP11-269G24.6	-0.253717	TCGA-ESCA	0.871304		TBCCD1	-0.0440066	TCGA-KIRC	0.331217		LA16c-312E8.2	0.204223	TCGA-LIHC	0.81357		SESN3	-0.0944229	TCGA-LUAD	0.520603
SNORA76A	-1.15007	TCGA-BRCA	0.405958		GTF2A1	0.0323598	TCGA-COAD	0.641151		RP11-525G13.2	0.0862124	TCGA-ESCA	0.871304		LINC01395	-0.397861	TCGA-KIRC	0.331226		PCBP3	-0.0852709	TCGA-LIHC	0.813806		DAG1	0.0536928	TCGA-LUAD	0.520816
TRIM32	-0.042868	TCGA-BRCA	0.406016		DDX24	-0.0408709	TCGA-COAD	0.641278		RPS27A	0.0296543	TCGA-ESCA	0.871304		NAA16	-0.0621097	TCGA-KIRC	0.331226		RP11-426L16.10	0.144724	TCGA-LIHC	0.813806		RP11-554L12.1	-0.837839	TCGA-LUAD	0.520854
UNC13B	0.0734971	TCGA-BRCA	0.406057		SNORD16	-2.38245	TCGA-COAD	0.641322		SNORD22	0.278135	TCGA-ESCA	0.871304		PSG11	-0.74853	TCGA-KIRC	0.331406		SLC35D3	-0.266436	TCGA-LIHC	0.813806		NLRX1	0.0558356	TCGA-LUAD	0.520962
AC007099.1	-0.719114	TCGA-BRCA	0.406157		FN3KRP	-0.0353239	TCGA-COAD	0.641364		TEX40	0.212678	TCGA-ESCA	0.871304		CH507-39O4.2	-0.16853	TCGA-KIRC	0.331447		CPA3	-0.0949444	TCGA-LIHC	0.813829		BLOC1S5-TXNDC5	-0.124328	TCGA-LUAD	0.521662
RP3-330M21.5	-0.290756	TCGA-BRCA	0.40625		VTRNA1-2	-2.22303	TCGA-COAD	0.641545		RP11-866E20.3	-0.336447	TCGA-ESCA	0.87148		CPN1	-0.483977	TCGA-KIRC	0.331559		GSTP1	-0.063673	TCGA-LIHC	0.813829		NLRP9	-0.539191	TCGA-LUAD	0.521662
C8orf48	0.119446	TCGA-BRCA	0.406283		ARMC12	-0.0963741	TCGA-COAD	0.641776		ZNF432	-0.0474367	TCGA-ESCA	0.871497		TMEM41B	0.0589473	TCGA-KIRC	0.33158		RP11-50I19.2	-0.0569566	TCGA-LIHC	0.813829		PLET1	-0.433447	TCGA-LUAD	0.521662
CCDC149	-0.0538027	TCGA-BRCA	0.406283		RP11-2B6.2	0.1646	TCGA-COAD	0.641957		CHRND	-0.206496	TCGA-ESCA	0.871605		RP11-526N18.1	-0.657261	TCGA-KIRC	0.331938		RP5-1024C24.1	-0.254829	TCGA-LIHC	0.813829		RP11-461O7.1	-0.202757	TCGA-LUAD	0.521723
RP11-333A23.4	-0.380241	TCGA-BRCA	0.406527		RP11-351A11.1	0.230478	TCGA-COAD	0.641957		AC002398.11	-0.0904065	TCGA-ESCA	0.871639		IGKV1D-42	-0.777737	TCGA-KIRC	0.332127		CREB5	-0.0634988	TCGA-LIHC	0.813932		SPATC1	0.144377	TCGA-LUAD	0.521873
UQCRFS1	-0.0653433	TCGA-BRCA	0.406576		LIPE	-0.0858183	TCGA-COAD	0.642005		ARNT2	-0.0999913	TCGA-ESCA	0.871683		RP11-23E10.3	-0.731788	TCGA-KIRC	0.332252		RP11-439L18.1	-0.171244	TCGA-LIHC	0.813932		LRMP	0.117126	TCGA-LUAD	0.522248
RP11-443N24.2	-0.902064	TCGA-BRCA	0.406693		RP11-315E17.1	-0.653666	TCGA-COAD	0.642005		SCGB1D1	0.884229	TCGA-ESCA	0.871688		AC093620.5	0.182471	TCGA-KIRC	0.332444		SNORD94	0.151748	TCGA-LIHC	0.813932		ATP11B	-0.0583714	TCGA-LUAD	0.522271
RP4-726N1.2	-0.402565	TCGA-BRCA	0.406761		RP11-317F20.3	-0.334046	TCGA-COAD	0.642589		CTD-3222D19.5	0.365764	TCGA-ESCA	0.871791		RP11-1079K10.4	-1.06088	TCGA-KIRC	0.332448		ZSCAN4	0.125936	TCGA-LIHC	0.813932		CTD-2529P6.4	-0.320033	TCGA-LUAD	0.522376
AC068831.15	0.115197	TCGA-BRCA	0.407289		RAVER1	0.0522863	TCGA-COAD	0.642897		VIMP	-0.0339431	TCGA-ESCA	0.871791		EXOC5	0.0714251	TCGA-KIRC	0.332786		ARL14EPL	0.27593	TCGA-LIHC	0.813954		IL2RB	-0.110523	TCGA-LUAD	0.522399
AC007403.2	0.70737	TCGA-BRCA	0.407569		ESRRB	-0.144758	TCGA-COAD	0.642943		RP11-1228E12.2	0.106923	TCGA-ESCA	0.871956		RP4-640H8.2	-0.789639	TCGA-KIRC	0.332947		RP11-305A4.3	-0.320038	TCGA-LIHC	0.813954		RP1-69D17.3	-0.242775	TCGA-LUAD	0.522619
LINC00854	-0.0868888	TCGA-BRCA	0.407569		MIP	0.111932	TCGA-COAD	0.642953		CTD-3128G10.7	0.170343	TCGA-ESCA	0.871966		RP11-5L12.1	-0.883775	TCGA-KIRC	0.333135		SLC18A3	-0.535007	TCGA-LIHC	0.813954		RP11-374P20.4	-0.141086	TCGA-LUAD	0.522661
RP11-46D1.2	0.310482	TCGA-BRCA	0.407569		PFN2	0.0873992	TCGA-COAD	0.643142		IFIT1B	-0.217554	TCGA-ESCA	0.871966		TMX2-CTNND1	-0.285247	TCGA-KIRC	0.33325		SMIM9	-0.245222	TCGA-LIHC	0.814029		RP11-794P6.1	0.391058	TCGA-LUAD	0.522661
ADAM7	-0.78124	TCGA-BRCA	0.408002		RDH13	-0.05849	TCGA-COAD	0.643338		MYLK4	-0.0697177	TCGA-ESCA	0.871966		TINF2	0.0483462	TCGA-KIRC	0.333279		SELK	-0.0299812	TCGA-LIHC	0.814797		CLIP1	0.0615908	TCGA-LUAD	0.522665
RP11-548L20.1	-1.44446	TCGA-BRCA	0.408015		COPB1	0.0277252	TCGA-COAD	0.643589		U91319.1	0.224375	TCGA-ESCA	0.872047		VPS35	0.0544744	TCGA-KIRC	0.333279		CDIPT	-0.0266583	TCGA-LIHC	0.814863		CTD-3012A18.1	0.451668	TCGA-LUAD	0.522672
RP11-944C7.1	0.423059	TCGA-BRCA	0.408199		SNCA-AS1	0.265568	TCGA-COAD	0.643628		FRRS1	0.115951	TCGA-ESCA	0.872187		RP1-53O8.2	-0.932077	TCGA-KIRC	0.333307		SULT6B1	-0.319539	TCGA-LIHC	0.814863		RP11-256L6.2	-0.274086	TCGA-LUAD	0.522793
MAST4-IT1	-0.67562	TCGA-BRCA	0.408233		RP11-91I8.3	0.217376	TCGA-COAD	0.643817		RP11-165A20.3	0.129003	TCGA-ESCA	0.872187		RP11-1H15.2	-0.669618	TCGA-KIRC	0.333654		LINC01203	-0.557572	TCGA-LIHC	0.815083		PNLIPRP1	-0.449658	TCGA-LUAD	0.522831
BATF3	-0.0989239	TCGA-BRCA	0.408234		ZNF90	0.116521	TCGA-COAD	0.643817		ZCWPW1	-0.0613864	TCGA-ESCA	0.872187		DDX4	0.287809	TCGA-KIRC	0.333812		ANKHD1	-0.0217263	TCGA-LIHC	0.815206		SMIM21	-0.745217	TCGA-LUAD	0.522896
ANAPC1	0.0476673	TCGA-BRCA	0.408416		AASS	-0.0913483	TCGA-COAD	0.644215		GLTSCR1	-0.028133	TCGA-ESCA	0.872281		RP11-64C1.1	0.543807	TCGA-KIRC	0.33399		ATP6V1A	-0.0190884	TCGA-LIHC	0.815206		INTS12	-0.0386521	TCGA-LUAD	0.523067
RP11-704J17.5	0.566329	TCGA-BRCA	0.408444		AP1M1	0.0440244	TCGA-COAD	0.644215		GYG1	-0.0807465	TCGA-ESCA	0.872296		RP11-179K3.2	-0.347666	TCGA-KIRC	0.334076		EMC10	-0.0263995	TCGA-LIHC	0.815206		KLHL1	-0.841932	TCGA-LUAD	0.52327
RP11-1055B8.10	-0.359434	TCGA-BRCA	0.408549		HIST2H4B	0.0960304	TCGA-COAD	0.644215		PPP1R3F	0.0543133	TCGA-ESCA	0.872329		PPP1R14A	-0.172889	TCGA-KIRC	0.334177		GS1-519E5.1	-0.172571	TCGA-LIHC	0.815206		RP1-155D22.2	0.55278	TCGA-LUAD	0.52327
RP1-290I10.7	-0.358145	TCGA-BRCA	0.408557		C1QTNF1-AS1	0.149255	TCGA-COAD	0.644243		AC009950.1	-0.148544	TCGA-ESCA	0.872674		AL050303.10	-0.548984	TCGA-KIRC	0.334307		LINC00843	-0.102485	TCGA-LIHC	0.815206		RP11-168K11.2	0.566397	TCGA-LUAD	0.52327
ETV3	0.0552572	TCGA-BRCA	0.408592		RP11-35G9.3	0.0515338	TCGA-COAD	0.644694		LRTOMT	0.0451336	TCGA-ESCA	0.872674		KRTAP2-2	0.866341	TCGA-KIRC	0.334321		RP11-680F20.12	-0.0582532	TCGA-LIHC	0.815389		RP11-313E19.2	-0.579491	TCGA-LUAD	0.523817
RPS18	0.066431	TCGA-BRCA	0.408949		AP001271.3	0.317542	TCGA-COAD	0.644697		RP5-1047A19.4	-0.381116	TCGA-ESCA	0.872674		AC145124.2	0.125347	TCGA-KIRC	0.33434		AC097468.4	-0.0926988	TCGA-LIHC	0.815422		RP11-472N13.2	0.35883	TCGA-LUAD	0.524305
PTK2B	-0.0694116	TCGA-BRCA	0.409082		SSNA1	-0.0356547	TCGA-COAD	0.644697		KB-1608C10.2	0.223185	TCGA-ESCA	0.872775		RIPK3	-0.0930334	TCGA-KIRC	0.334646		RP11-10C24.1	-0.0426791	TCGA-LIHC	0.815423		GDF5	-0.186695	TCGA-LUAD	0.524318
C9orf147	-0.113242	TCGA-BRCA	0.40912		CTD-3028N15.3	-0.297434	TCGA-COAD	0.644746		RP11-35G9.3	0.046543	TCGA-ESCA	0.872775		GYG1	-0.0900553	TCGA-KIRC	0.335046		KRT14	-0.179154	TCGA-LIHC	0.815517		CAMK1G	0.112449	TCGA-LUAD	0.524482
RP11-798G7.8	-0.112427	TCGA-BRCA	0.409154		RP11-554A11.8	0.253009	TCGA-COAD	0.644813		SNORA53	0.0906989	TCGA-ESCA	0.872775		RP11-1084I9.1	0.845127	TCGA-KIRC	0.335134		LA16c-60D12.2	-0.15553	TCGA-LIHC	0.815517		MOG	0.281121	TCGA-LUAD	0.524482
RP11-129M6.1	-0.529891	TCGA-BRCA	0.409264		HIST1H2BK	-0.0860926	TCGA-COAD	0.645006		TAS2R20	0.0753608	TCGA-ESCA	0.872775		KRT1	-0.270146	TCGA-KIRC	0.335219		RP11-156P1.2	0.138687	TCGA-LIHC	0.815545		RP11-1082L8.4	0.464259	TCGA-LUAD	0.524615
PIK3CB	-0.0492454	TCGA-BRCA	0.409274		RP11-59N23.1	-0.299868	TCGA-COAD	0.645014		RBAK-RBAKDN	-0.127695	TCGA-ESCA	0.872777		RN7SL230P	-0.779216	TCGA-KIRC	0.33587		TRAV36DV7	-0.132843	TCGA-LIHC	0.815738		CEP170	-0.0581648	TCGA-LUAD	0.524814
SAR1B	-0.0535272	TCGA-BRCA	0.409487		LINC00158	-0.211174	TCGA-COAD	0.645139		VSX1	0.16952	TCGA-ESCA	0.872791		EIF4ENIF1	0.0412246	TCGA-KIRC	0.335901		TTTY2	-0.24314	TCGA-LIHC	0.815875		RP11-89N17.4	-0.234326	TCGA-LUAD	0.525093
CTD-2194D22.5	-0.45266	TCGA-BRCA	0.409868		RP11-620J15.4	-0.144316	TCGA-COAD	0.645139		RP11-182L21.5	0.0717436	TCGA-ESCA	0.872981		FTL	-0.123576	TCGA-KIRC	0.336124		SALRNA2	-0.138954	TCGA-LIHC	0.815957		RP11-309H21.3	-1.14275	TCGA-LUAD	0.525119
PRKCQ	-0.137498	TCGA-BRCA	0.409868		DCAF8L1	-0.351005	TCGA-COAD	0.645173		TMEM184A	0.204712	TCGA-ESCA	0.873445		LINC01502	-0.902808	TCGA-KIRC	0.336997		CTD-2049O4.1	0.173763	TCGA-LIHC	0.815982		SMIM17	0.135146	TCGA-LUAD	0.525246
RP11-115D19.1	0.217531	TCGA-BRCA	0.409868		HNRNPCL1	-0.260322	TCGA-COAD	0.645606		CYP11B2	0.318121	TCGA-ESCA	0.873474		LINC00970	0.354676	TCGA-KIRC	0.337134		LINC00662	-0.0252973	TCGA-LIHC	0.815982		RP11-304F15.4	0.275021	TCGA-LUAD	0.525248
RP4-710M3.2	0.639204	TCGA-BRCA	0.409895		RP1-167O22.1	-0.266897	TCGA-COAD	0.645746		RP11-219A15.1	-0.235516	TCGA-ESCA	0.873474		RN7SL263P	-0.304438	TCGA-KIRC	0.337141		TSKS	0.0790673	TCGA-LIHC	0.815999		RP3-395M20.8	-0.111273	TCGA-LUAD	0.525416
RPL10L	-0.921278	TCGA-BRCA	0.409895		ZNF576	-0.0279484	TCGA-COAD	0.645836		ARHGAP32	0.105906	TCGA-ESCA	0.873632		RP11-179B15.6	-0.377411	TCGA-KIRC	0.337374		JHDM1D-AS1	-0.035605	TCGA-LIHC	0.816012		DOCK10	0.0864674	TCGA-LUAD	0.525474
AC003986.7	0.326645	TCGA-BRCA	0.409899		RP11-387D10.4	-0.251229	TCGA-COAD	0.645845		KIZ-AS1	0.110907	TCGA-ESCA	0.87371		CTD-2008L17.2	-0.316255	TCGA-KIRC	0.337689		LINC01102	0.165222	TCGA-LIHC	0.816125		RP1-178F15.4	0.0976151	TCGA-LUAD	0.525596
PHF13	0.0376698	TCGA-BRCA	0.410107		RN7SKP187	-0.469156	TCGA-COAD	0.645974		RP11-102L12.2	-0.101593	TCGA-ESCA	0.87371		CTD-3203P2.1	0.13312	TCGA-KIRC	0.338201		RGS11	-0.0802409	TCGA-LIHC	0.816258		NAV2-AS5	-0.346724	TCGA-LUAD	0.525708
RP11-22N19.2	0.0984487	TCGA-BRCA	0.410183		TMC8	0.101776	TCGA-COAD	0.646072		IFT57	-0.044007	TCGA-ESCA	0.873788		CTC-499B15.6	-0.42271	TCGA-KIRC	0.338233		YAP1	0.0322139	TCGA-LIHC	0.816397		RP11-530C5.1	-0.340001	TCGA-LUAD	0.526043
CSNK1E	-0.0455067	TCGA-BRCA	0.410229		RP11-439K3.1	0.244263	TCGA-COAD	0.646663		MAL2	-0.228504	TCGA-ESCA	0.873788		NPR2	-0.100569	TCGA-KIRC	0.338233		RP11-272L14.2	-0.123549	TCGA-LIHC	0.816537		RP11-91K8.5	-0.240132	TCGA-LUAD	0.526069
RP11-697E22.2	-0.256445	TCGA-BRCA	0.410285		RCOR3	0.0369998	TCGA-COAD	0.646872		WDR59	0.0264581	TCGA-ESCA	0.873788		ZNF235	-0.0656094	TCGA-KIRC	0.338233		RP11-720D4.2	-0.181737	TCGA-LIHC	0.816537		RP11-905K4.1	-0.315874	TCGA-LUAD	0.526174
RP11-43D2.2	-0.597157	TCGA-BRCA	0.410414		FAM173A	-0.0530601	TCGA-COAD	0.646923		RP1-142L7.8	-0.211001	TCGA-ESCA	0.873823		RP11-849N15.1	-0.518451	TCGA-KIRC	0.338389		RP11-588L15.2	0.0696001	TCGA-LIHC	0.816554		RNY3P8	0.574331	TCGA-LUAD	0.526235
RP11-598F7.6	0.109489	TCGA-BRCA	0.410518		PIGO	0.0495259	TCGA-COAD	0.646997		GTPBP8	-0.0335497	TCGA-ESCA	0.873977		CTD-2560K21.6	-0.634958	TCGA-KIRC	0.3385		RP11-95G17.2	-0.115387	TCGA-LIHC	0.817106		RAD23A	-0.0416571	TCGA-LUAD	0.526309
LINC00658	0.459547	TCGA-BRCA	0.410535		AC090952.5	0.301226	TCGA-COAD	0.647044		SLC12A4	-0.0664464	TCGA-ESCA	0.874005		C5orf34	-0.0927572	TCGA-KIRC	0.338971		ADAM30	-0.189627	TCGA-LIHC	0.81713		C7orf33	-0.80756	TCGA-LUAD	0.526389
PGRMC1	-0.059028	TCGA-BRCA	0.410801		AC006129.3	0.253044	TCGA-COAD	0.647152		PLEKHO1	0.110062	TCGA-ESCA	0.874037		SLC35D3	-0.389711	TCGA-KIRC	0.339092		RP5-1185H19.2	0.224002	TCGA-LIHC	0.817275		MTHFS	-0.142858	TCGA-LUAD	0.526482
ZRANB2-AS2	0.0790537	TCGA-BRCA	0.410974		CTD-2267D19.1	-0.0856121	TCGA-COAD	0.647152		BMPR2	0.0425087	TCGA-ESCA	0.87406		KCTD14	0.120444	TCGA-KIRC	0.339159		GVQW1	-0.0369843	TCGA-LIHC	0.817278		RP5-1029F21.4	0.26208	TCGA-LUAD	0.526566
RP11-203H2.2	-0.431984	TCGA-BRCA	0.411145		EPB41L5	-0.0396044	TCGA-COAD	0.647152		HIST1H1T	0.197876	TCGA-ESCA	0.874239		HIST1H3I	-0.843021	TCGA-KIRC	0.339247		AF127577.12	0.203434	TCGA-LIHC	0.817418		ZNF557	0.0564207	TCGA-LUAD	0.526584
AP1G1	-0.0513208	TCGA-BRCA	0.411187		ZNF124	-0.0740236	TCGA-COAD	0.647186		TERF2	0.019962	TCGA-ESCA	0.874287		CTC-265F19.3	-0.469812	TCGA-KIRC	0.339435		ATP6V1G2-DDX39B	0.0974654	TCGA-LIHC	0.817533		IFI27L1	0.073654	TCGA-LUAD	0.526687
ARRDC3-AS1	-0.0835031	TCGA-BRCA	0.411187		RP11-701H24.4	-0.169487	TCGA-COAD	0.647199		SPATA25	0.0725802	TCGA-ESCA	0.874384		RP11-346L1.2	-0.686149	TCGA-KIRC	0.339435		LINC00961	-0.0462831	TCGA-LIHC	0.817596		RP11-248J18.2	0.0973159	TCGA-LUAD	0.526687
MANSC4	0.174761	TCGA-BRCA	0.411187		RP11-643A5.3	0.343791	TCGA-COAD	0.647298		SLC38A5	-0.0966401	TCGA-ESCA	0.874387		RP11-3B12.5	-0.474232	TCGA-KIRC	0.339518		RP11-297D21.2	-0.120781	TCGA-LIHC	0.817596		RHBDD1	-0.037134	TCGA-LUAD	0.526818
RP4-633O19__A.1	-0.205307	TCGA-BRCA	0.411187		AL022578.1	-0.354312	TCGA-COAD	0.647357		FCGBP	0.172405	TCGA-ESCA	0.874512		RP11-676J12.9	-0.153837	TCGA-KIRC	0.339584		CCDC63	-0.258596	TCGA-LIHC	0.817745		RP11-109G23.3	0.217547	TCGA-LUAD	0.526838
SFXN3	-0.0526125	TCGA-BRCA	0.411211		EMC9	-0.0490511	TCGA-COAD	0.647357		TMEM221	-0.0904362	TCGA-ESCA	0.874577		LINC01290	-0.547411	TCGA-KIRC	0.339671		RP11-304L19.1	-0.0972382	TCGA-LIHC	0.818133		RP11-527F13.1	0.291171	TCGA-LUAD	0.52688
RP11-556N21.1	0.21956	TCGA-BRCA	0.411282		RP11-343J18.1	0.390901	TCGA-COAD	0.647357		IGKV2D-24	-0.352673	TCGA-ESCA	0.874634		SLC4A2	0.067989	TCGA-KIRC	0.33968		CTD-2545H1.2	-0.0728379	TCGA-LIHC	0.81822		SLC25A30-AS1	0.204007	TCGA-LUAD	0.526922
BACH1-IT2	-0.141897	TCGA-BRCA	0.411598		SCARNA20	-1.64217	TCGA-COAD	0.647378		B3GLCT	-0.0428401	TCGA-ESCA	0.874781		AC087294.2	-0.171068	TCGA-KIRC	0.339686		RP1	0.138853	TCGA-LIHC	0.81822		AC114877.3	0.628802	TCGA-LUAD	0.526965
ZMYM2	-0.053433	TCGA-BRCA	0.412214		POLR2L	-0.0457984	TCGA-COAD	0.647475		RNF169	-0.0550452	TCGA-ESCA	0.874839		TNKS	0.0628966	TCGA-KIRC	0.339686		IVL	0.164048	TCGA-LIHC	0.818535		RP11-347C18.5	0.11712	TCGA-LUAD	0.526965
AC007036.6	-0.159387	TCGA-BRCA	0.412219		RAB10	0.0271131	TCGA-COAD	0.648012		RP11-50D9.3	-0.103479	TCGA-ESCA	0.874862		FAM161A	0.0905434	TCGA-KIRC	0.339725		DPRX	-0.224844	TCGA-LIHC	0.818595		RP11-1148L6.5	0.0739683	TCGA-LUAD	0.527242
BAHCC1	0.0943023	TCGA-BRCA	0.412269		RP11-126K1.8	-1.72479	TCGA-COAD	0.648048		BRSK2	0.107539	TCGA-ESCA	0.875103		RP11-88E10.5	-0.0979602	TCGA-KIRC	0.339812		FAM200B	0.0236046	TCGA-LIHC	0.818595		AC022201.4	-0.887384	TCGA-LUAD	0.527277
RP5-857K21.15	-0.528369	TCGA-BRCA	0.412351		CTD-3131K8.3	-0.198423	TCGA-COAD	0.648318		LHFPL5	-0.175633	TCGA-ESCA	0.875103		CTC-444N24.13	0.136169	TCGA-KIRC	0.34003		WI2-80269A6.1	-0.151242	TCGA-LIHC	0.818652		GNE	0.0645036	TCGA-LUAD	0.527374
CTD-2342N23.3	0.168749	TCGA-BRCA	0.412433		RP11-299J5.1	-0.361623	TCGA-COAD	0.64838		CLEC4C	0.344183	TCGA-ESCA	0.875178		GABRA1	-0.479132	TCGA-KIRC	0.340046		RP11-505K9.1	-0.0557683	TCGA-LIHC	0.818801		C1QTNF9B-AS1	0.130787	TCGA-LUAD	0.527851
WIPF1	0.0759962	TCGA-BRCA	0.412433		CTD-2583A14.9	0.170149	TCGA-COAD	0.648435		AC068282.3	-0.170632	TCGA-ESCA	0.875224		RP11-597D13.8	-0.794117	TCGA-KIRC	0.340236		CTC-428G20.2	-0.110921	TCGA-LIHC	0.818939		RP1-278O22.1	-0.239431	TCGA-LUAD	0.527851
AC005083.1	-0.113753	TCGA-BRCA	0.41284		MCM9	0.0306901	TCGA-COAD	0.648435		BCL9	0.0509513	TCGA-ESCA	0.875224		SERPINB2	-0.439843	TCGA-KIRC	0.34026		RP5-933K21.3	-0.0731749	TCGA-LIHC	0.818939		RP11-260O18.1	-1.16424	TCGA-LUAD	0.528671
RP11-863P13.2	0.413198	TCGA-BRCA	0.412977		AKAP1	-0.0449204	TCGA-COAD	0.648804		ACOT6	-0.20401	TCGA-ESCA	0.875371		AJ011931.1	-0.59575	TCGA-KIRC	0.34047		HMGCS1	-0.0535624	TCGA-LIHC	0.818956		POU5F1B	0.138846	TCGA-LUAD	0.528744
CD68	-0.0930063	TCGA-BRCA	0.412997		RP11-405A12.2	-0.331281	TCGA-COAD	0.648808		ARL4D	0.106486	TCGA-ESCA	0.875371		GABRR3	0.509898	TCGA-KIRC	0.340951		NEUROG3	-0.217664	TCGA-LIHC	0.81898		RN7SKP69	0.61385	TCGA-LUAD	0.528953
AP000221.1	-0.612465	TCGA-BRCA	0.413337		AC139887.4	-0.20503	TCGA-COAD	0.648833		CTB-102L5.4	-0.203952	TCGA-ESCA	0.875371		LAPTM4A	0.059543	TCGA-KIRC	0.341292		RP11-483H20.4	-0.1893	TCGA-LIHC	0.81898		SKIL	0.0648736	TCGA-LUAD	0.528953
RN7SKP16	0.141702	TCGA-BRCA	0.413416		C22orf34	0.0981776	TCGA-COAD	0.649401		EPS15L1	-0.02741	TCGA-ESCA	0.875371		GTF2H3	0.0543249	TCGA-KIRC	0.341451		RP13-46H24.1	-0.154071	TCGA-LIHC	0.81909		RP11-847H18.3	0.21417	TCGA-LUAD	0.52899
LINC01202	-1.12955	TCGA-BRCA	0.413443		RP11-173D14.3	-0.378005	TCGA-COAD	0.649414		RP11-64K12.4	0.17156	TCGA-ESCA	0.875371		C8orf49	-1.1601	TCGA-KIRC	0.341455		RP3-475N16.1	0.0511167	TCGA-LIHC	0.819301		POMT1	-0.0446649	TCGA-LUAD	0.528995
SPATA21	-0.319907	TCGA-BRCA	0.413464		RN7SL471P	-0.773908	TCGA-COAD	0.64948		RP11-734K21.5	0.264204	TCGA-ESCA	0.875371		LINC01153	-0.832765	TCGA-KIRC	0.342197		TENM4	-0.082985	TCGA-LIHC	0.819301		TMPRSS12	0.232027	TCGA-LUAD	0.529029
TAC4	0.185993	TCGA-BRCA	0.413666		LRRC39	-0.0764312	TCGA-COAD	0.649544		RP5-1112D6.4	0.0644164	TCGA-ESCA	0.875371		DLGAP1-AS5	0.414548	TCGA-KIRC	0.342279		FAM86B2	-0.106711	TCGA-LIHC	0.819407		FXYD3	0.139085	TCGA-LUAD	0.52903
AC026202.3	-0.103513	TCGA-BRCA	0.413682		RP4-533D7.4	-0.233039	TCGA-COAD	0.64963		SCAANT1	-0.119971	TCGA-ESCA	0.875371		RAB43	-0.0959457	TCGA-KIRC	0.342279		CTD-2026K11.5	-0.073925	TCGA-LIHC	0.819464		TRIM66	-0.0794724	TCGA-LUAD	0.529344
FOCAD	-0.055094	TCGA-BRCA	0.413739		CTD-2619J13.23	-0.205578	TCGA-COAD	0.649645		SNORD89	0.221369	TCGA-ESCA	0.875371		XXbac-B444P24.8	0.173116	TCGA-KIRC	0.342402		HEPN1	-0.136829	TCGA-LIHC	0.819464		C17orf85	0.0514146	TCGA-LUAD	0.529524
CAMTA1-IT1	-0.294132	TCGA-BRCA	0.413807		STARD6	0.251656	TCGA-COAD	0.649869		RP11-203B7.2	0.320765	TCGA-ESCA	0.87539		F5	-0.300307	TCGA-KIRC	0.342492		RP11-618K13.2	0.0814221	TCGA-LIHC	0.819519		POTEM	-0.905685	TCGA-LUAD	0.529568
AP000438.2	0.156414	TCGA-BRCA	0.413961		RP11-466A19.6	0.229414	TCGA-COAD	0.650004		RP11-159D12.6	0.0476153	TCGA-ESCA	0.875393		RP11-180K7.1	-0.537665	TCGA-KIRC	0.342599		RP11-307C18.1	0.0714862	TCGA-LIHC	0.819565		IST1	0.0344137	TCGA-LUAD	0.529746
SCARNA9	0.15048	TCGA-BRCA	0.413989		RP11-305K5.1	0.0774397	TCGA-COAD	0.65023		RP11-514P8.6	0.153933	TCGA-ESCA	0.875393		RP11-273B20.1	0.124315	TCGA-KIRC	0.342605		SCAI	-0.0292484	TCGA-LIHC	0.819665		RP11-329B9.5	0.159434	TCGA-LUAD	0.52986
SLC5A7	-0.308242	TCGA-BRCA	0.414098		CABP7	-0.133384	TCGA-COAD	0.650285		TMEM238	0.137195	TCGA-ESCA	0.875393		RP4-718J7.4	-0.623598	TCGA-KIRC	0.342795		DLG4	-0.0344783	TCGA-LIHC	0.819885		RP11-699A5.2	-0.540097	TCGA-LUAD	0.52986
IFT172	0.0423285	TCGA-BRCA	0.414138		RP11-214K3.24	-0.0832985	TCGA-COAD	0.650321		INHBA-AS1	0.161918	TCGA-ESCA	0.875443		KRTAP2-3	0.465458	TCGA-KIRC	0.342887		RNF182	0.0948792	TCGA-LIHC	0.819885		ZNF473	-0.0745918	TCGA-LUAD	0.52986
CTD-2196E14.6	-0.0766515	TCGA-BRCA	0.414198		RARS2	-0.0314609	TCGA-COAD	0.650366		WNT4	0.164311	TCGA-ESCA	0.87545		FAM149A	-0.101542	TCGA-KIRC	0.343096		SLC22A14	0.0774103	TCGA-LIHC	0.820044		ARMCX2	-0.0760623	TCGA-LUAD	0.529902
C14orf39	0.214872	TCGA-BRCA	0.414201		CELF3	0.145354	TCGA-COAD	0.650386		TRBV7-3	0.181815	TCGA-ESCA	0.875526		MBLAC1	-0.106771	TCGA-KIRC	0.343123		RP11-560A15.6	-0.432207	TCGA-LIHC	0.820132		RP11-834C11.12	-0.521495	TCGA-LUAD	0.529992
ODC1	0.0932737	TCGA-BRCA	0.414284		RP11-847H18.3	0.216218	TCGA-COAD	0.650647		C10orf25	-0.0741011	TCGA-ESCA	0.875703		BSCL2	0.099091	TCGA-KIRC	0.343154		STIM2	-0.0202294	TCGA-LIHC	0.820398		TEX261	-0.0368232	TCGA-LUAD	0.530081
DPY19L4	-0.0577976	TCGA-BRCA	0.414784		SLC16A3	-0.0772402	TCGA-COAD	0.650697		KLF7-IT1	-0.112262	TCGA-ESCA	0.875703		ZEB1-AS1	0.0748375	TCGA-KIRC	0.34339		RP11-61K9.3	-0.0373204	TCGA-LIHC	0.820495		PLSCR5	-0.533098	TCGA-LUAD	0.530326
RP11-256I23.2	0.152954	TCGA-BRCA	0.414859		AC007792.1	0.210327	TCGA-COAD	0.65088		NLGN4Y	0.203399	TCGA-ESCA	0.875703		BARHL1	-0.503528	TCGA-KIRC	0.343757		CSNK1A1L	0.1802	TCGA-LIHC	0.820518		RP11-139K4.2	-0.745812	TCGA-LUAD	0.530561
RP11-69H7.2	0.292657	TCGA-BRCA	0.414895		SNUPN	-0.0325846	TCGA-COAD	0.65088		RP11-467D18.2	0.115348	TCGA-ESCA	0.875703		SRSF7	0.0547925	TCGA-KIRC	0.343811		LCE6A	-0.345045	TCGA-LIHC	0.820518		FAM170B-AS1	0.383112	TCGA-LUAD	0.530584
RP11-436M15.3	-0.633909	TCGA-BRCA	0.41545		SEP15	-0.0394607	TCGA-COAD	0.651047		BPIFB6	-0.712927	TCGA-ESCA	0.875782		KIAA1683	-0.143334	TCGA-KIRC	0.34382		NSMCE4A	-0.0220136	TCGA-LIHC	0.820518		RP4-536B24.2	-0.438559	TCGA-LUAD	0.530672
RP11-800A18.4	-0.548455	TCGA-BRCA	0.415523		CDNF	0.0820783	TCGA-COAD	0.651111		RP11-373E16.3	-0.249329	TCGA-ESCA	0.875808		RP11-490B18.5	0.177895	TCGA-KIRC	0.343849		LINC00589	-0.140889	TCGA-LIHC	0.820644		LA16c-316G12.2	-0.354872	TCGA-LUAD	0.530741
C1QL2	0.304522	TCGA-BRCA	0.41554		IL12A-AS1	-0.178204	TCGA-COAD	0.651211		RP11-192H23.6	0.181547	TCGA-ESCA	0.875814		BARHL2	-0.781646	TCGA-KIRC	0.344094		AC003986.6	-0.407613	TCGA-LIHC	0.820778		RP11-138E2.1	-0.213657	TCGA-LUAD	0.530815
EPHA7	0.198659	TCGA-BRCA	0.415616		XXbac-BPG154L12.4	-0.154983	TCGA-COAD	0.651266		FOXN3-AS1	-0.0547716	TCGA-ESCA	0.875884		CTRB2	-0.25648	TCGA-KIRC	0.344581		ATRNL1	-0.0975603	TCGA-LIHC	0.821125		TM2D3	0.0395677	TCGA-LUAD	0.530815
RP1-63M2.5	-0.336259	TCGA-BRCA	0.415787		RP11-728F11.3	-0.254662	TCGA-COAD	0.651312		RP11-255E6.6	0.117535	TCGA-ESCA	0.875884		KCTD21-AS1	0.11211	TCGA-KIRC	0.344842		RP11-283I3.2	-0.119501	TCGA-LIHC	0.821125		RP11-430E17.1	-0.519647	TCGA-LUAD	0.530823
NPIPA5	-0.142391	TCGA-BRCA	0.415801		RAPGEF6	-0.0360146	TCGA-COAD	0.651361		RP11-516C1.1	0.190778	TCGA-ESCA	0.875884		ASIC5	0.751322	TCGA-KIRC	0.344848		RP11-454F8.3	0.232782	TCGA-LIHC	0.821387		RP11-48B3.5	0.0855132	TCGA-LUAD	0.530823
AKAP4	0.380637	TCGA-BRCA	0.41616		CACNB3	0.0410068	TCGA-COAD	0.651423		RP11-686G8.2	0.0863226	TCGA-ESCA	0.875884		RP11-886P16.10	-0.31132	TCGA-KIRC	0.344919		RP11-21C4.1	0.0997736	TCGA-LIHC	0.821419		RN7SL145P	-0.143841	TCGA-LUAD	0.530891
IGLV2-11	-0.217616	TCGA-BRCA	0.416272		SLC26A1	-0.0672366	TCGA-COAD	0.65162		RP11-90P13.1	-0.21547	TCGA-ESCA	0.875884		SPP2	-0.782368	TCGA-KIRC	0.345119		KLLN	-0.0414266	TCGA-LIHC	0.821468		RNU1-123P	0.724643	TCGA-LUAD	0.530891
CTD-2012K14.5	0.118813	TCGA-BRCA	0.416308		OR3A3	0.283655	TCGA-COAD	0.651821		L29074.3	-0.227924	TCGA-ESCA	0.875978		ZNRF4	-0.961609	TCGA-KIRC	0.345297		TMEM222	0.0234031	TCGA-LIHC	0.821586		ACADM	0.0561926	TCGA-LUAD	0.531426
HTT	-0.0542771	TCGA-BRCA	0.416359		RP11-961A15.3	0.111776	TCGA-COAD	0.651821		DYNLL2	0.0320951	TCGA-ESCA	0.876043		AC104073.2	-0.628741	TCGA-KIRC	0.345315		RP11-568N6.1	-0.0550983	TCGA-LIHC	0.821646		CTC-471C19.1	0.272874	TCGA-LUAD	0.531892
ERICH5	0.234405	TCGA-BRCA	0.416718		RTBDN	-0.167077	TCGA-COAD	0.652045		KIAA1024	0.075514	TCGA-ESCA	0.876043		AC090587.4	0.132896	TCGA-KIRC	0.345352		RP4-671O14.5	-0.107365	TCGA-LIHC	0.821646		RP1-37E16.12	0.10012	TCGA-LUAD	0.531892
IGKV6D-21	-0.287867	TCGA-BRCA	0.416736		LINC00167	-0.143953	TCGA-COAD	0.652293		AIMP1	0.0212244	TCGA-ESCA	0.876061		RP11-435O5.6	-0.565686	TCGA-KIRC	0.345429		SLC25A52	0.0976459	TCGA-LIHC	0.821663		RP11-301G19.1	0.39744	TCGA-LUAD	0.531914
RP11-158L12.4	0.0898262	TCGA-BRCA	0.416903		PMF1-BGLAP	-0.070719	TCGA-COAD	0.652293		RP11-314C9.2	0.251556	TCGA-ESCA	0.876061		RP11-354P11.8	-0.704933	TCGA-KIRC	0.345539		MME-AS1	-0.195548	TCGA-LIHC	0.821833		TMC8	-0.0881718	TCGA-LUAD	0.532022
RP11-66N24.3	0.0865004	TCGA-BRCA	0.416903		RP1-168L15.6	0.101704	TCGA-COAD	0.652293		RP6-91H8.2	0.221924	TCGA-ESCA	0.876061		PGK2	-0.707424	TCGA-KIRC	0.345586		CERS6-AS1	-0.0364205	TCGA-LIHC	0.821888		ACSM4	-0.391198	TCGA-LUAD	0.532137
TMEM89	-0.252526	TCGA-BRCA	0.416914		RP11-95F22.1	0.392204	TCGA-COAD	0.652404		RP11-778D9.12	0.0998107	TCGA-ESCA	0.87627		TRA2B	-0.0414568	TCGA-KIRC	0.345659		DOLPP1	0.024898	TCGA-LIHC	0.821888		C8orf4	-0.130333	TCGA-LUAD	0.532137
ACAP2-IT1	0.135724	TCGA-BRCA	0.417067		SNORD110	-2.48578	TCGA-COAD	0.65244		GMNC	0.197292	TCGA-ESCA	0.876566		AC096559.1	0.285518	TCGA-KIRC	0.345829		BCAR3	0.0290464	TCGA-LIHC	0.821964		ALOX12-AS1	-0.0554327	TCGA-LUAD	0.532159
RP11-298I3.1	0.0836806	TCGA-BRCA	0.417244		RP11-360K13.1	0.478683	TCGA-COAD	0.652477		RP5-1065J22.8	-0.0609644	TCGA-ESCA	0.876566		RP11-795J1.1	0.410226	TCGA-KIRC	0.345831		TMEM175	0.0268325	TCGA-LIHC	0.822155		BIN3	0.0571567	TCGA-LUAD	0.532332
RP1-153P14.5	-0.363293	TCGA-BRCA	0.417343		AC005253.4	-0.320606	TCGA-COAD	0.652509		PIP4K2B	-0.0333454	TCGA-ESCA	0.876596		RP11-353N4.6	-0.196746	TCGA-KIRC	0.345933		RP11-834C11.10	-0.140341	TCGA-LIHC	0.822208		CHD2	0.0624899	TCGA-LUAD	0.532332
CENPJ	-0.0578348	TCGA-BRCA	0.417507		ALS2CR11	-0.121189	TCGA-COAD	0.652509		CD320	0.053413	TCGA-ESCA	0.876684		KCNK1	0.113227	TCGA-KIRC	0.345988		TMEM51-AS1	-0.0781182	TCGA-LIHC	0.822208		CTD-3116E22.7	0.190026	TCGA-LUAD	0.532625
PRDX3	-0.0493741	TCGA-BRCA	0.417579		RP11-17E13.2	-0.125608	TCGA-COAD	0.652509		FOXD4L5	0.113709	TCGA-ESCA	0.876684		LAMP2	-0.0736314	TCGA-KIRC	0.346105		L29074.3	-0.150065	TCGA-LIHC	0.822296		RAD51-AS1	-0.0784662	TCGA-LUAD	0.532637
COX11	-0.0537262	TCGA-BRCA	0.417583		RN7SKP299	-1.05543	TCGA-COAD	0.652695		ADAT2	0.051658	TCGA-ESCA	0.876811		LINC00667	-0.0545684	TCGA-KIRC	0.34642		AC114730.8	0.209619	TCGA-LIHC	0.822417		RP11-95O2.1	-0.150053	TCGA-LUAD	0.532825
VWA8-AS1	0.108207	TCGA-BRCA	0.41797		RP11-408A13.4	0.0783113	TCGA-COAD	0.652755		RP11-283G6.5	-0.303092	TCGA-ESCA	0.876831		LINC00993	-0.683424	TCGA-KIRC	0.346458		KRT74	0.363771	TCGA-LIHC	0.822805		DSCR10	-0.882885	TCGA-LUAD	0.533042
RP11-818O24.3	0.145898	TCGA-BRCA	0.418112		LCK	-0.135928	TCGA-COAD	0.653184		THAP4	0.0246041	TCGA-ESCA	0.876831		RP11-1223D19.1	0.219229	TCGA-KIRC	0.346647		LINC01022	-0.588922	TCGA-LIHC	0.822945		LINC01497	0.76166	TCGA-LUAD	0.533327
RP3-417L20.4	0.52983	TCGA-BRCA	0.418112		RP11-554A11.7	-0.232343	TCGA-COAD	0.653332		ATRAID	-0.0266416	TCGA-ESCA	0.876841		RP11-60H5.1	-0.767891	TCGA-KIRC	0.346647		RHOA-IT1	-0.0947812	TCGA-LIHC	0.822945		BLCAP	-0.0466506	TCGA-LUAD	0.533465
RP11-308B5.2	0.292262	TCGA-BRCA	0.418397		IRF5	0.0692495	TCGA-COAD	0.653465		FAM229A	0.0567739	TCGA-ESCA	0.876841		MED19	-0.0619831	TCGA-KIRC	0.346663		RP13-539J13.1	-0.241984	TCGA-LIHC	0.822945		RP1-117P20.3	-0.808316	TCGA-LUAD	0.533487
SOCS6	-0.0633599	TCGA-BRCA	0.418425		ZNF462	-0.0475732	TCGA-COAD	0.653611		CCDC184	-0.0706299	TCGA-ESCA	0.876884		GUCY2C	-0.175526	TCGA-KIRC	0.346759		RP11-114G22.1	0.150086	TCGA-LIHC	0.823496		ERVW-1	0.176264	TCGA-LUAD	0.533533
LINC00892	-0.147321	TCGA-BRCA	0.418532		CTD-2545G14.4	0.216579	TCGA-COAD	0.653803		TMEM213	0.216012	TCGA-ESCA	0.876935		HYMAI	-0.509112	TCGA-KIRC	0.346889		CTC-529G1.1	-0.400329	TCGA-LIHC	0.823736		RP11-331F9.4	-0.187999	TCGA-LUAD	0.533658
ZNF134	0.0589955	TCGA-BRCA	0.419004		ZC3H4	0.0289007	TCGA-COAD	0.654155		CTD-3193K9.4	-0.215844	TCGA-ESCA	0.877051		RP4-769N13.6	0.0576853	TCGA-KIRC	0.346947		RP11-932O9.8	-0.0748228	TCGA-LIHC	0.823736		C4orf33	-0.0647608	TCGA-LUAD	0.533846
AC139099.6	0.356625	TCGA-BRCA	0.419139		RP11-218M11.1	-0.286244	TCGA-COAD	0.654651		MANSC4	0.1357	TCGA-ESCA	0.877051		KRTAP10-12	-0.894075	TCGA-KIRC	0.346967		TNRC6C-AS1	0.0547357	TCGA-LIHC	0.823807		IL9R	-0.110167	TCGA-LUAD	0.533901
OR1J4	-0.276029	TCGA-BRCA	0.419144		CPA6	0.157541	TCGA-COAD	0.65478		PLAA	-0.0354113	TCGA-ESCA	0.877051		CTC-501O10.1	0.370807	TCGA-KIRC	0.347114		RP11-571O6.2	-0.330035	TCGA-LIHC	0.82389		PCDHB10	-0.0986037	TCGA-LUAD	0.533961
RP11-703G6.1	-0.346399	TCGA-BRCA	0.419394		SPATA2	-0.0529697	TCGA-COAD	0.654848		IVNS1ABP	0.0607707	TCGA-ESCA	0.877187		TXNDC16	0.0941806	TCGA-KIRC	0.347114		RP4-610C12.3	0.0862661	TCGA-LIHC	0.823967		AC067961.1	-0.519662	TCGA-LUAD	0.533978
AC006262.10	-0.911796	TCGA-BRCA	0.419423		RP11-519G16.2	-0.23024	TCGA-COAD	0.654958		RP11-849I19.1	-0.357157	TCGA-ESCA	0.877187		RP11-732M18.4	-0.608411	TCGA-KIRC	0.34712		LINC01444	0.259277	TCGA-LIHC	0.824075		AC092620.2	0.240478	TCGA-LUAD	0.534032
RP11-923I11.3	0.206472	TCGA-BRCA	0.419423		FAM224B	-0.851607	TCGA-COAD	0.655141		AP000318.2	-0.153005	TCGA-ESCA	0.877215		NDUFV2-AS1	-0.0796446	TCGA-KIRC	0.347202		RP11-259K5.1	0.142614	TCGA-LIHC	0.8242		AC007064.24	-0.409342	TCGA-LUAD	0.534217
RP11-310P5.1	-0.320422	TCGA-BRCA	0.419668		RABL2A	-0.0414761	TCGA-COAD	0.655147		C1S	0.0847766	TCGA-ESCA	0.877216		CDKL4	0.263072	TCGA-KIRC	0.347576		APOC4-APOC2	0.0503781	TCGA-LIHC	0.824231		FCRL1	0.159929	TCGA-LUAD	0.534251
KRT73-AS1	-0.431054	TCGA-BRCA	0.419995		CH17-212P11.5	0.424901	TCGA-COAD	0.655204		FKBP7	0.0673369	TCGA-ESCA	0.877216		MED28	-0.0444413	TCGA-KIRC	0.34761		F8A3	-0.10025	TCGA-LIHC	0.82448		RP11-485M7.2	-0.30847	TCGA-LUAD	0.534314
CWC15	-0.0481165	TCGA-BRCA	0.420198		LRRC74B	-0.212791	TCGA-COAD	0.655266		ELOVL1	0.067284	TCGA-ESCA	0.877355		RP11-295D4.4	-0.178991	TCGA-KIRC	0.347854		CTD-2013N17.4	0.17728	TCGA-LIHC	0.824532		SPTLC1	0.0451752	TCGA-LUAD	0.534588
RP11-686O6.1	-0.162693	TCGA-BRCA	0.420663		DOC2B	0.112079	TCGA-COAD	0.655519		RP11-14K3.7	0.28196	TCGA-ESCA	0.877355		AC098973.2	-0.923558	TCGA-KIRC	0.347976		JPX	0.0244356	TCGA-LIHC	0.824765		RP11-74J13.8	0.0908188	TCGA-LUAD	0.534653
RN7SKP203	-1.20464	TCGA-BRCA	0.420703		LINC00705	0.2261	TCGA-COAD	0.655519		DIO1	-0.104082	TCGA-ESCA	0.877398		LINC01180	-0.835698	TCGA-KIRC	0.348433		RCN1	0.0371191	TCGA-LIHC	0.824765		OR1N1	0.40559	TCGA-LUAD	0.534738
RN7SL659P	0.454135	TCGA-BRCA	0.420713		CACNA1C-IT3	-0.624513	TCGA-COAD	0.655528		RP5-999L4.2	0.120699	TCGA-ESCA	0.877398		RP11-461F11.3	-0.644888	TCGA-KIRC	0.34865		C9orf170	0.123909	TCGA-LIHC	0.824802		RP11-44I10.3	-0.801422	TCGA-LUAD	0.535062
AC096649.2	0.147898	TCGA-BRCA	0.420763		RN7SL552P	-0.439355	TCGA-COAD	0.655528		APOBEC1	-0.427637	TCGA-ESCA	0.877513		HOTAIRM1_5	0.437223	TCGA-KIRC	0.348681		CD37	-0.0483368	TCGA-LIHC	0.824876		XAGE5	-1.21744	TCGA-LUAD	0.535246
CTD-3185P2.1	0.0542954	TCGA-BRCA	0.421134		RWDD3	0.0345834	TCGA-COAD	0.655528		RP11-80I15.4	-0.0978743	TCGA-ESCA	0.877513		AC093901.1	-0.228571	TCGA-KIRC	0.348739		KRTAP10-6	-0.196321	TCGA-LIHC	0.825078		CT45A10	-0.525617	TCGA-LUAD	0.535347
KRT84	0.352872	TCGA-BRCA	0.421134		C1orf101	-0.0820433	TCGA-COAD	0.655953		PABPC4L	0.090047	TCGA-ESCA	0.877602		RP11-44B19.1	-0.490472	TCGA-KIRC	0.348739		AC091633.3	0.0861477	TCGA-LIHC	0.825154		RP11-415I12.3	-0.284856	TCGA-LUAD	0.535495
LINC00202-2	-0.527334	TCGA-BRCA	0.421134		RNVU1-19	-0.511186	TCGA-COAD	0.65597		ZBED9	-0.112601	TCGA-ESCA	0.877637		LINC00643	0.283643	TCGA-KIRC	0.348811		RP11-1101H11.1	-0.196268	TCGA-LIHC	0.825215		TMEM222	0.0443612	TCGA-LUAD	0.535682
NOM1	-0.041049	TCGA-BRCA	0.421134		RP11-244H3.1	-0.0594263	TCGA-COAD	0.655977		CRTAM	-0.114615	TCGA-ESCA	0.877709		NTF3	0.158386	TCGA-KIRC	0.348816		CNGA4	-0.0665318	TCGA-LIHC	0.825395		HLA-F	0.0970341	TCGA-LUAD	0.536315
LBR	0.0800811	TCGA-BRCA	0.421166		RP11-328C8.4	0.220413	TCGA-COAD	0.656019		LONP1	-0.0289378	TCGA-ESCA	0.877709		RP11-572C21.1	-0.521038	TCGA-KIRC	0.348918		RP5-1142A6.8	0.11493	TCGA-LIHC	0.825429		AC074286.1	-0.0653835	TCGA-LUAD	0.536888
RP11-274J7.2	-0.475608	TCGA-BRCA	0.421442		RP11-361H10.3	-0.184158	TCGA-COAD	0.656019		NAA30	0.0258982	TCGA-ESCA	0.877709		ZNF740	-0.0437851	TCGA-KIRC	0.348963		PADI6	0.173347	TCGA-LIHC	0.825759		CNEP1R1	0.0425226	TCGA-LUAD	0.537026
RP1-178F15.5	-0.0806638	TCGA-BRCA	0.421466		RGSL1	0.283565	TCGA-COAD	0.656416		TNFSF14	0.132834	TCGA-ESCA	0.877718		7SK	-0.742764	TCGA-KIRC	0.348963		RP11-125O18.1	-0.334327	TCGA-LIHC	0.825759		RP11-22A3.2	0.261782	TCGA-LUAD	0.53704
CTD-2349P21.10	-0.152007	TCGA-BRCA	0.421603		HOXD11	-0.150957	TCGA-COAD	0.656442		KLHL6-AS1	-0.352729	TCGA-ESCA	0.878151		SLC35D2	-0.0617207	TCGA-KIRC	0.34897		RP11-477J21.6	-0.172656	TCGA-LIHC	0.825759		RP11-525K10.3	0.181284	TCGA-LUAD	0.537157
IGSF22	-0.112606	TCGA-BRCA	0.421688		GNA12	0.0487721	TCGA-COAD	0.656603		ADGRG7	-0.416986	TCGA-ESCA	0.878179		RP11-77H9.6	-0.24284	TCGA-KIRC	0.349111		TRDV2	0.214644	TCGA-LIHC	0.825759		DHX58	0.0698554	TCGA-LUAD	0.537405
RP11-517M22.1	-0.510851	TCGA-BRCA	0.421706		U47924.27	-0.170274	TCGA-COAD	0.656791		CD46	0.0516641	TCGA-ESCA	0.878179		EEA1	0.0787301	TCGA-KIRC	0.349641		IGKV2D-29	0.131447	TCGA-LIHC	0.825775		RP11-17E3.1	0.30476	TCGA-LUAD	0.537691
SBSPON	-0.17029	TCGA-BRCA	0.42216		OXSM	0.0524427	TCGA-COAD	0.656862		AL133493.2	-0.126852	TCGA-ESCA	0.878217		RP11-264B14.2	-0.615614	TCGA-KIRC	0.349941		SLC25A23	-0.0284267	TCGA-LIHC	0.825775		RP11-299M14.2	-0.269914	TCGA-LUAD	0.537769
CTD-2207O23.10	0.555256	TCGA-BRCA	0.422341		TMEM60	-0.0457962	TCGA-COAD	0.657092		RP5-921G16.1	0.482647	TCGA-ESCA	0.878217		KRT74	-0.763684	TCGA-KIRC	0.350153		HSFX1	0.0583955	TCGA-LIHC	0.825914		C6orf163	-0.100431	TCGA-LUAD	0.53781
CTA-363E6.8	0.809901	TCGA-BRCA	0.422361		PEG10	0.180341	TCGA-COAD	0.657208		DNAJC11	0.0265294	TCGA-ESCA	0.878243		RP11-149I2.4	-0.651002	TCGA-KIRC	0.35019		RP11-470M17.2	0.150307	TCGA-LIHC	0.825914		RP11-134O21.1	0.239162	TCGA-LUAD	0.538356
ERICH3-AS1	-0.609583	TCGA-BRCA	0.422388		AP000462.2	-1.1726	TCGA-COAD	0.657243		INPP5D	-0.0676249	TCGA-ESCA	0.878254		MIR6753	-0.662753	TCGA-KIRC	0.350306		RP11-173C1.1	0.0625031	TCGA-LIHC	0.826051		RP11-528N21.1	0.389639	TCGA-LUAD	0.538646
RP11-712L6.7	0.262265	TCGA-BRCA	0.422592		ERP29	0.0388331	TCGA-COAD	0.657307		RAB5C	-0.0257546	TCGA-ESCA	0.878254		RP11-886H22.1	-0.877113	TCGA-KIRC	0.350306		SUPV3L1	-0.0201972	TCGA-LIHC	0.826051		ZNF747	-0.0456518	TCGA-LUAD	0.538672
INPP5F	0.0569338	TCGA-BRCA	0.422748		AC002310.13	0.863585	TCGA-COAD	0.657528		SNORA61	0.26792	TCGA-ESCA	0.87829		SLC50A1	-0.0793364	TCGA-KIRC	0.350438		TCAF2	0.0681375	TCGA-LIHC	0.826051		SNTB1	-0.0859447	TCGA-LUAD	0.538831
RP11-357N13.2	-0.362398	TCGA-BRCA	0.422748		MCUR1	-0.0420889	TCGA-COAD	0.657585		LINC00862	0.146338	TCGA-ESCA	0.878354		CCDC63	-0.501215	TCGA-KIRC	0.350716		AC078852.1	0.240313	TCGA-LIHC	0.826083		RP11-321F6.2	0.323912	TCGA-LUAD	0.538893
SMOC1	0.198526	TCGA-BRCA	0.422748		STAC3	-0.0663427	TCGA-COAD	0.65763		RALYL	0.187767	TCGA-ESCA	0.878368		CACNA1G-AS1	-0.211689	TCGA-KIRC	0.351098		BANK1	-0.0822782	TCGA-LIHC	0.82627		CNTNAP1	-0.0766825	TCGA-LUAD	0.539102
AP000320.7	0.142553	TCGA-BRCA	0.422814		ZMAT1	-0.104386	TCGA-COAD	0.65771		SPDYE5	0.0505983	TCGA-ESCA	0.878368		LACTB	-0.061886	TCGA-KIRC	0.351134		RNF38	0.0240446	TCGA-LIHC	0.82642		PCDHB16	-0.112367	TCGA-LUAD	0.539179
HSPB3	-0.420451	TCGA-BRCA	0.422814		GPR63	-0.0814767	TCGA-COAD	0.658111		STAP2	-0.154306	TCGA-ESCA	0.878368		HBZ	-0.533751	TCGA-KIRC	0.351279		AC025918.2	-0.151138	TCGA-LIHC	0.826496		AC008074.4	0.769427	TCGA-LUAD	0.539183
ZNF69	-0.0724481	TCGA-BRCA	0.422933		RP11-334E6.10	-1.05362	TCGA-COAD	0.658176		S100Z	-0.135043	TCGA-ESCA	0.878452		RP11-857B24.5	-0.511639	TCGA-KIRC	0.351484		AC106782.20	-0.192226	TCGA-LIHC	0.827087		SCUBE2	-0.148761	TCGA-LUAD	0.539183
ASGR2	-0.104082	TCGA-BRCA	0.422961		RP3-430N8.11	-0.765695	TCGA-COAD	0.658346		SUCO	0.0376753	TCGA-ESCA	0.878498		RP11-371I20.2	-0.21628	TCGA-KIRC	0.351571		RP11-347P5.1	-0.105058	TCGA-LIHC	0.827331		CTD-2223O18.1	0.508518	TCGA-LUAD	0.539185
SFTA3	0.434079	TCGA-BRCA	0.422961		RP11-285F16.1	0.125371	TCGA-COAD	0.658469		SLC4A7	-0.0535711	TCGA-ESCA	0.8786		EIF3K	0.0824291	TCGA-KIRC	0.351612		RP11-231D20.2	0.111662	TCGA-LIHC	0.827422		XXbac-BPGBPG55C20.3	-0.215698	TCGA-LUAD	0.539207
RP11-659E9.4	-0.354939	TCGA-BRCA	0.423025		PSCA	-0.236023	TCGA-COAD	0.658574		FBXO47	-0.264321	TCGA-ESCA	0.878609		MFSD7	-0.145441	TCGA-KIRC	0.351617		C17orf96	-0.0597652	TCGA-LIHC	0.827427		FRMD7	-0.318956	TCGA-LUAD	0.539222
RP11-117D22.2	0.176811	TCGA-BRCA	0.423035		OMG	-0.151591	TCGA-COAD	0.658872		AC016909.1	0.178695	TCGA-ESCA	0.878659		CTC-304I17.1	-0.705137	TCGA-KIRC	0.351671		PPP4C	-0.0220068	TCGA-LIHC	0.827465		CDK18	-0.0728095	TCGA-LUAD	0.539506
RP11-330H6.6	-0.146796	TCGA-BRCA	0.4238		CRLF2	0.127692	TCGA-COAD	0.658937		ZNF260	-0.0315031	TCGA-ESCA	0.878659		MPZL3	-0.0806284	TCGA-KIRC	0.351735		BTN3A2	0.0345528	TCGA-LIHC	0.82747		RP4-763G1.2	-0.805366	TCGA-LUAD	0.539802
RP11-415F23.4	-0.116221	TCGA-BRCA	0.42399		ACOT7	-0.0489136	TCGA-COAD	0.658947		TMEM170A	0.0368883	TCGA-ESCA	0.878711		LINC01251	-0.453164	TCGA-KIRC	0.351783		CTD-2311B13.5	-0.308275	TCGA-LIHC	0.827481		RPS6KA3	-0.0597851	TCGA-LUAD	0.539802
RP11-27G22.1	-0.45358	TCGA-BRCA	0.424013		CTC-459F4.3	0.056018	TCGA-COAD	0.659216		TMEM41B	-0.0581479	TCGA-ESCA	0.878767		TMPRSS11B	-0.570423	TCGA-KIRC	0.351783		CTDSPL2	-0.0212678	TCGA-LIHC	0.827481		LRRC56	-0.112147	TCGA-LUAD	0.53984
RP11-454K7.1	-0.209818	TCGA-BRCA	0.424123		RP1-67K17.3	-0.546949	TCGA-COAD	0.659329		RP11-545P7.9	0.130919	TCGA-ESCA	0.878859		NUP37	-0.0571475	TCGA-KIRC	0.351811		LINC01165	-0.119308	TCGA-LIHC	0.827481		RBM17	-0.0462519	TCGA-LUAD	0.539898
EFCAB3	0.193687	TCGA-BRCA	0.424161		BEST1	0.0663389	TCGA-COAD	0.65971		CCDC108	-0.145782	TCGA-ESCA	0.878917		AC079742.4	-1.74987	TCGA-KIRC	0.351871		FUT11	0.0274615	TCGA-LIHC	0.827637		RFPL3	-0.331999	TCGA-LUAD	0.540039
AC012501.2	-0.677974	TCGA-BRCA	0.424211		FASTKD3	-0.0436768	TCGA-COAD	0.65971		RP11-269G24.3	0.229123	TCGA-ESCA	0.878943		ZNF561	0.0545494	TCGA-KIRC	0.351871		LCE1B	-0.207913	TCGA-LIHC	0.827693		LINC01030	0.535276	TCGA-LUAD	0.54012
RP11-395P13.4	0.680277	TCGA-BRCA	0.424299		SRP54	-0.0265857	TCGA-COAD	0.659775		RP3-476K8.3	0.122224	TCGA-ESCA	0.878943		CSRNP2	0.0465639	TCGA-KIRC	0.35195		RP11-775D22.2	0.127452	TCGA-LIHC	0.82775		RP13-672B3.2	-0.501113	TCGA-LUAD	0.540232
RP11-66H6.3	-0.664034	TCGA-BRCA	0.424343		GOLGA6B	-0.30578	TCGA-COAD	0.659805		TYW5	0.0285392	TCGA-ESCA	0.878943		KLF2	-0.130278	TCGA-KIRC	0.352229		LINC01606	-0.173737	TCGA-LIHC	0.827769		USP22	0.0480838	TCGA-LUAD	0.540416
TTTY15	-0.825159	TCGA-BRCA	0.424694		UQCRH	0.0438912	TCGA-COAD	0.660218		FAM212A	-0.101261	TCGA-ESCA	0.878961		MKRN3-AS1	-0.664479	TCGA-KIRC	0.35232		CYP11A1	-0.0774177	TCGA-LIHC	0.827811		KBTBD3	-0.0679501	TCGA-LUAD	0.54052
RP3-476K8.3	0.171587	TCGA-BRCA	0.424872		RP11-168P13.1	0.251145	TCGA-COAD	0.660259		CDH16	0.228403	TCGA-ESCA	0.878994		RP11-45K10.2	-0.759784	TCGA-KIRC	0.352391		RP11-351M8.2	0.133365	TCGA-LIHC	0.827811		AC004593.3	-0.607905	TCGA-LUAD	0.540536
TESK2	-0.0825862	TCGA-BRCA	0.424896		PAIP2	-0.0411773	TCGA-COAD	0.660322		DFFA	-0.0257592	TCGA-ESCA	0.879031		JADRR	-0.705747	TCGA-KIRC	0.352789		PDC	-0.112275	TCGA-LIHC	0.82835		LRIT1	-0.425382	TCGA-LUAD	0.540536
UPF2	-0.0491547	TCGA-BRCA	0.425033		RP11-862G15.1	0.233602	TCGA-COAD	0.660647		RP11-10C24.2	-0.072136	TCGA-ESCA	0.879031		CTD-2517O10.6	0.0969188	TCGA-KIRC	0.352865		ASIC2	0.103888	TCGA-LIHC	0.828844		RP11-96D1.11	0.0696704	TCGA-LUAD	0.540536
LINC01164	-0.530211	TCGA-BRCA	0.425072		CTB-55O6.8	-0.107782	TCGA-COAD	0.660757		RP11-544M22.13	-0.27793	TCGA-ESCA	0.879071		RP11-296O14.3	-0.100837	TCGA-KIRC	0.352892		LINC01099	-0.286863	TCGA-LIHC	0.828866		RP11-41O4.1	0.127942	TCGA-LUAD	0.540542
CTC-542B22.2	0.0963804	TCGA-BRCA	0.425099		ANGPTL4	0.130755	TCGA-COAD	0.660852		AC015688.3	0.342158	TCGA-ESCA	0.87911		TRH	0.265216	TCGA-KIRC	0.353063		ADCY9	0.0281775	TCGA-LIHC	0.829149		LUZP4	-0.592673	TCGA-LUAD	0.540782
LINC01151	-0.608501	TCGA-BRCA	0.425146		DHX58	0.0502117	TCGA-COAD	0.661173		RP11-351A11.1	0.156308	TCGA-ESCA	0.87911		BEND4	-0.203387	TCGA-KIRC	0.35315		F10	0.0459576	TCGA-LIHC	0.829175		RP11-732A19.9	0.239329	TCGA-LUAD	0.540782
INHBC	-0.153458	TCGA-BRCA	0.425179		RNU6-1	-2.89421	TCGA-COAD	0.661832		AGRP	-0.166234	TCGA-ESCA	0.879197		HOXA1	-0.122628	TCGA-KIRC	0.35315		RN7SL192P	-0.155539	TCGA-LIHC	0.829223		RP11-763E3.1	0.376702	TCGA-LUAD	0.540782
RP11-349F21.4	-0.349956	TCGA-BRCA	0.425517		RNU6-3P	-2.89421	TCGA-COAD	0.661832		DNASE1L3	0.153104	TCGA-ESCA	0.879197		STARD7-AS1	-0.0548032	TCGA-KIRC	0.353734		RP1-225E12.2	-0.103859	TCGA-LIHC	0.829223		TP53TG3	-0.416449	TCGA-LUAD	0.540782
NOC3L	0.042723	TCGA-BRCA	0.425629		RNU6-5P	-2.89421	TCGA-COAD	0.661832		PKN2	-0.0384271	TCGA-ESCA	0.879197		XXbac-BPG181M17.6	-0.630192	TCGA-KIRC	0.354001		NEFH	0.0622442	TCGA-LIHC	0.829345		AC007787.2	0.293945	TCGA-LUAD	0.540797
RNU5A-8P	-1.35763	TCGA-BRCA	0.425629		RP11-490G2.2	0.239955	TCGA-COAD	0.661869		RP11-196H14.4	-0.181515	TCGA-ESCA	0.879197		RP11-454K7.1	-0.373662	TCGA-KIRC	0.354075		RP11-542A14.1	-0.237282	TCGA-LIHC	0.829345		bP-21201H5.2	-0.356557	TCGA-LUAD	0.540888
ZNF185	-0.094235	TCGA-BRCA	0.425643		PDCD1	-0.119503	TCGA-COAD	0.662085		RP3-495K2.2	0.18101	TCGA-ESCA	0.879197		RP11-362K2.2	-0.743022	TCGA-KIRC	0.354199		LINC01450	0.102327	TCGA-LIHC	0.829428		TEX13B	-0.625893	TCGA-LUAD	0.541416
RP11-388N2.1	-0.569396	TCGA-BRCA	0.425809		OSMR	-0.102852	TCGA-COAD	0.662439		RP5-857K21.1	-0.15599	TCGA-ESCA	0.879197		CLEC4G	-0.242642	TCGA-KIRC	0.35421		STAC3	-0.0389653	TCGA-LIHC	0.829549		ZNF385D-AS1	-0.719717	TCGA-LUAD	0.54152
APCS	-0.626166	TCGA-BRCA	0.425831		ITIH4	-0.104834	TCGA-COAD	0.663023		TSR2	0.0273053	TCGA-ESCA	0.879197		COX5B	0.114825	TCGA-KIRC	0.354239		LAG3	0.0652166	TCGA-LIHC	0.829648		RP11-474C8.8	-0.216503	TCGA-LUAD	0.541797
RP11-173P15.7	-0.416141	TCGA-BRCA	0.425953		RP4-714D9.2	-0.674282	TCGA-COAD	0.663023		C19orf70	0.0332503	TCGA-ESCA	0.87927		TESC-AS1	0.29224	TCGA-KIRC	0.354239		RP11-78A19.3	-0.040321	TCGA-LIHC	0.829697		KDM7A	0.056988	TCGA-LUAD	0.542227
RP11-326A13.2	0.555944	TCGA-BRCA	0.426427		CACNA1S	0.150225	TCGA-COAD	0.663258		ZHX1	0.050434	TCGA-ESCA	0.87927		LINC01346	-0.61708	TCGA-KIRC	0.354294		ZBED5-AS1	-0.0304923	TCGA-LIHC	0.829697		RP11-323C15.2	-0.292859	TCGA-LUAD	0.542422
ANO1-AS1	-0.410147	TCGA-BRCA	0.42651		TMEM189-UBE2V1	0.183414	TCGA-COAD	0.663286		CDKN1A	-0.0866341	TCGA-ESCA	0.879353		PTPN5	-0.223757	TCGA-KIRC	0.354472		RP11-265O12.1	0.176704	TCGA-LIHC	0.829875		EIF1AX	0.0518523	TCGA-LUAD	0.542478
METTL3	-0.0439272	TCGA-BRCA	0.42651		CTD-2547L24.4	-0.123113	TCGA-COAD	0.663336		HCG27	-0.0826851	TCGA-ESCA	0.879365		ZBTB22	0.0514732	TCGA-KIRC	0.35495		HOTAIRM1	0.0498249	TCGA-LIHC	0.830186		RP11-443B7.3	0.148695	TCGA-LUAD	0.542478
RP11-342D11.3	-0.367988	TCGA-BRCA	0.426788		RP11-307L14.2	-0.122398	TCGA-COAD	0.66344		DLEC1	0.0690438	TCGA-ESCA	0.879515		CT45A7	-0.778153	TCGA-KIRC	0.35542		HSBP1	0.0201581	TCGA-LIHC	0.830186		SENP2	-0.0459082	TCGA-LUAD	0.542478
AC012531.25	-0.131548	TCGA-BRCA	0.426982		RP11-1C8.4	0.405154	TCGA-COAD	0.663447		HCG11	0.0497218	TCGA-ESCA	0.879515		AKAP2	-0.0843656	TCGA-KIRC	0.355675		RP11-25O10.2	-0.207286	TCGA-LIHC	0.830186		RP5-1195D24.1	0.489838	TCGA-LUAD	0.542799
PLCXD1	-0.0818262	TCGA-BRCA	0.426982		SLIT2-IT1	0.35733	TCGA-COAD	0.663482		RP11-206L10.9	-0.0531348	TCGA-ESCA	0.87963		ASTN2-AS1	-0.699315	TCGA-KIRC	0.355912		PRH1-PRR4	-0.0449983	TCGA-LIHC	0.830228		ZNF410	-0.0500316	TCGA-LUAD	0.542799
RP11-1017G21.6	-0.104766	TCGA-BRCA	0.427026		PARP9	0.0581343	TCGA-COAD	0.663491		MAST3	-0.0446539	TCGA-ESCA	0.879679		RAB23	0.0963875	TCGA-KIRC	0.355916		RP11-495K9.5	-0.106722	TCGA-LIHC	0.830263		THRAP3	-0.0306216	TCGA-LUAD	0.542929
RP11-445P19.3	-0.574489	TCGA-BRCA	0.427026		ANXA13	-0.140681	TCGA-COAD	0.663551		SPRR1A	0.28041	TCGA-ESCA	0.879836		POMK	0.131714	TCGA-KIRC	0.355964		ACAP1	0.0482812	TCGA-LIHC	0.830291		LINC01254	-0.855319	TCGA-LUAD	0.542958
RP11-288A5.2	0.192781	TCGA-BRCA	0.427076		AC009133.21	-0.131629	TCGA-COAD	0.663907		DDX24	0.043834	TCGA-ESCA	0.879899		RP11-839D17.3	0.190075	TCGA-KIRC	0.356044		RP11-435D7.3	-0.181011	TCGA-LIHC	0.830302		RP11-386G11.8	0.76366	TCGA-LUAD	0.542958
RP11-264L1.2	-0.216966	TCGA-BRCA	0.427131		RP11-111A22.1	-0.0873624	TCGA-COAD	0.663907		FAM65A	0.048495	TCGA-ESCA	0.879899		RP11-63A1.1	0.617212	TCGA-KIRC	0.356046		RP4-533D7.4	-0.160124	TCGA-LIHC	0.830302		RP11-145E5.5	-0.499727	TCGA-LUAD	0.543237
AC253572.1	0.134451	TCGA-BRCA	0.427325		RP11-477H21.2	-0.0995866	TCGA-COAD	0.664104		AIRE	-0.12624	TCGA-ESCA	0.879998		C3orf17	0.0450143	TCGA-KIRC	0.356092		CTC-296K1.3	-0.138788	TCGA-LIHC	0.830334		C15orf56	-0.106087	TCGA-LUAD	0.54357
KIR3DX1	-0.229627	TCGA-BRCA	0.427427		AC006994.3	0.298145	TCGA-COAD	0.664276		SRPRB	0.06059	TCGA-ESCA	0.879998		CTD-2049O4.1	-0.390679	TCGA-KIRC	0.356168		RP11-193J6.1	0.259063	TCGA-LIHC	0.830334		CTD-2058B24.2	0.320079	TCGA-LUAD	0.54385
LCE5A	-0.40471	TCGA-BRCA	0.427501		LIPE-AS1	0.0739762	TCGA-COAD	0.664319		RP13-210D15.4	0.225977	TCGA-ESCA	0.880049		RP1-278O22.2	-0.382409	TCGA-KIRC	0.356281		BLOC1S2	-0.0188484	TCGA-LIHC	0.830513		RP11-304L19.13	-0.112989	TCGA-LUAD	0.54385
RP11-23N2.4	0.117737	TCGA-BRCA	0.427519		RP11-96C23.15	0.438695	TCGA-COAD	0.664319		RHOV	-0.226072	TCGA-ESCA	0.880106		CUX2	0.186337	TCGA-KIRC	0.356298		LA16c-360H6.3	0.25011	TCGA-LIHC	0.830513		SELL	0.122174	TCGA-LUAD	0.543883
RP11-554A11.5	0.548004	TCGA-BRCA	0.427552		CTD-2006C1.13	-0.09672	TCGA-COAD	0.664808		LINC01489	0.200746	TCGA-ESCA	0.880148		PPP5D1	-0.0858328	TCGA-KIRC	0.356573		PGAM5	0.0215204	TCGA-LIHC	0.830513		AC053503.11	-0.477741	TCGA-LUAD	0.544005
BRAP	0.0305719	TCGA-BRCA	0.427553		RP11-413H22.3	0.109848	TCGA-COAD	0.664808		LINC00102	-0.132248	TCGA-ESCA	0.88021		CTD-2192J16.21	-0.241797	TCGA-KIRC	0.356772		RP11-6I2.3	-0.0819178	TCGA-LIHC	0.830513		HDGFL1	-0.352664	TCGA-LUAD	0.544063
CTC-575N7.1	0.341027	TCGA-BRCA	0.427553		ITGB2-AS1	0.109914	TCGA-COAD	0.664911		RP13-1032I1.11	0.888837	TCGA-ESCA	0.88021		CES5A	0.470861	TCGA-KIRC	0.356963		WBSCR17	0.0951312	TCGA-LIHC	0.830548		RP11-324I22.2	0.51835	TCGA-LUAD	0.544063
CTC-367F4.1	0.400658	TCGA-BRCA	0.427609		RN7SL683P	-1.14158	TCGA-COAD	0.665206		RP4-539M6.19	-0.138096	TCGA-ESCA	0.88021		POT1-AS1	-0.144911	TCGA-KIRC	0.356963		PHRF1	-0.0172671	TCGA-LIHC	0.830641		RP11-656D10.6	-0.27411	TCGA-LUAD	0.544063
RP4-806M20.3	-0.236512	TCGA-BRCA	0.427829		RP11-275I4.2	0.233039	TCGA-COAD	0.665215		RP11-327F22.4	0.206809	TCGA-ESCA	0.880218		RP11-479J7.2	-0.716079	TCGA-KIRC	0.356963		IFT74	0.0225701	TCGA-LIHC	0.830677		C19orf25	-0.055756	TCGA-LUAD	0.544182
EPX	0.12299	TCGA-BRCA	0.427964		RP11-65J21.3	0.109485	TCGA-COAD	0.665302		C22orf42	0.21772	TCGA-ESCA	0.880225		MT-ND2	0.143916	TCGA-KIRC	0.357176		AHNAK	-0.0288659	TCGA-LIHC	0.83071		NPIPA2	-0.175803	TCGA-LUAD	0.544221
IL1A	-0.154364	TCGA-BRCA	0.427978		SNORA35	-2.06259	TCGA-COAD	0.665328		CTC-518P12.6	-0.221867	TCGA-ESCA	0.880318		CLPSL2	0.61345	TCGA-KIRC	0.357177		RP11-17A1.3	0.0569166	TCGA-LIHC	0.83071		RP11-384J4.2	-0.888284	TCGA-LUAD	0.544312
TSNAX-DISC1	-0.189527	TCGA-BRCA	0.428099		RP4-724E13.2	0.124802	TCGA-COAD	0.665546		CRABP1	0.15445	TCGA-ESCA	0.880364		SGCE	-0.110289	TCGA-KIRC	0.357177		RP11-702B10.2	0.204902	TCGA-LIHC	0.83078		HS1BP3	-0.0543277	TCGA-LUAD	0.544337
CH507-42P11.7	0.175322	TCGA-BRCA	0.428277		TEX35	0.20598	TCGA-COAD	0.665591		AC004878.2	0.118668	TCGA-ESCA	0.880428		FPGT-TNNI3K	0.117615	TCGA-KIRC	0.357301		COL28A1	-0.0977385	TCGA-LIHC	0.830893		RP11-680G10.1	0.251721	TCGA-LUAD	0.544508
SMC3	-0.0453179	TCGA-BRCA	0.428277		LRRC63	-0.162012	TCGA-COAD	0.6656		RASGRF2	0.0693582	TCGA-ESCA	0.880428		KRT80	0.196405	TCGA-KIRC	0.357468		RP5-884C9.2	0.151655	TCGA-LIHC	0.830897		TRIM41	-0.0505079	TCGA-LUAD	0.544601
XCL1	0.135151	TCGA-BRCA	0.428813		RP4-584D14.5	-0.139178	TCGA-COAD	0.666287		ANKRD65	0.0752031	TCGA-ESCA	0.880601		LA16c-425C2.1	-0.187391	TCGA-KIRC	0.357515		SLC25A1	-0.0295812	TCGA-LIHC	0.831022		AC007364.1	0.408765	TCGA-LUAD	0.544906
ALDH8A1	-0.114615	TCGA-BRCA	0.428835		TMEM192	-0.0430527	TCGA-COAD	0.666287		AC006129.2	0.120286	TCGA-ESCA	0.880609		RP11-69L16.4	0.2201	TCGA-KIRC	0.357534		PEX16	-0.0251435	TCGA-LIHC	0.831087		RP11-390F4.10	-0.380072	TCGA-LUAD	0.545375
RP11-101O21.1	-0.73781	TCGA-BRCA	0.428908		TSSK3	0.0818022	TCGA-COAD	0.666342		ADH7	0.293104	TCGA-ESCA	0.880609		AC104389.1	-0.915945	TCGA-KIRC	0.357588		FMR1NB	-0.1146	TCGA-LIHC	0.831346		GK-IT1	-0.274069	TCGA-LUAD	0.545385
RP11-203H19.2	-0.110679	TCGA-BRCA	0.428993		RP5-1050D4.2	-0.153335	TCGA-COAD	0.666499		RP13-487P22.1	-0.11031	TCGA-ESCA	0.880609		ZBTB7A	-0.0475851	TCGA-KIRC	0.357717		CRYBA1	-0.131772	TCGA-LIHC	0.831447		RP11-20B24.2	0.666712	TCGA-LUAD	0.545472
RP3-446N13.5	0.3697	TCGA-BRCA	0.429007		RP11-196H14.2	-0.321752	TCGA-COAD	0.666707		TBCA	0.0292947	TCGA-ESCA	0.880677		LINC01007	-0.626929	TCGA-KIRC	0.35785		RP11-381K20.2	0.0807516	TCGA-LIHC	0.831564		CTD-2525I3.5	0.24954	TCGA-LUAD	0.545726
AC005324.6	-0.536868	TCGA-BRCA	0.429058		ARRDC2	0.0402864	TCGA-COAD	0.666745		AC016142.1	0.237378	TCGA-ESCA	0.880772		UQCRQ	-0.115882	TCGA-KIRC	0.35785		IGKV1-39	-0.220424	TCGA-LIHC	0.831669		RP11-90E5.1	0.594033	TCGA-LUAD	0.545828
ODF2L	0.0584488	TCGA-BRCA	0.429176		RHOXF1P1	0.330547	TCGA-COAD	0.666776		RP5-881L22.5	-0.366274	TCGA-ESCA	0.880772		OR2L3	0.760263	TCGA-KIRC	0.357923		RP11-357N13.6	-0.104706	TCGA-LIHC	0.831691		RP11-429A20.3	0.583903	TCGA-LUAD	0.545861
OR4M2	-0.770593	TCGA-BRCA	0.429394		RP11-101E7.2	0.121505	TCGA-COAD	0.666776		ACTN1	-0.0932256	TCGA-ESCA	0.880867		TMEM179B	0.0567449	TCGA-KIRC	0.35796		CTD-3032J10.3	0.204516	TCGA-LIHC	0.831722		RP11-696F12.1	0.290519	TCGA-LUAD	0.546004
LINC01565	-0.324541	TCGA-BRCA	0.429409		CTB-66B24.1	0.3817	TCGA-COAD	0.666777		TSPAN15	0.0894031	TCGA-ESCA	0.880942		BPIFB4	-0.699487	TCGA-KIRC	0.357991		RN7SL239P	0.124267	TCGA-LIHC	0.831998		RN7SKP268	0.423515	TCGA-LUAD	0.546143
TTC12	0.0733235	TCGA-BRCA	0.429409		C8A	-0.339854	TCGA-COAD	0.667773		ATG16L1	0.0258812	TCGA-ESCA	0.880955		RP11-441F2.2	-0.492572	TCGA-KIRC	0.358071		RP11-269M20.3	0.0859643	TCGA-LIHC	0.831998		BAP1	0.0331469	TCGA-LUAD	0.546451
CCBL1	-0.0724116	TCGA-BRCA	0.429564		EDN1	-0.0898259	TCGA-COAD	0.66782		RP11-583F2.7	-0.247901	TCGA-ESCA	0.880955		KLK9	-0.941925	TCGA-KIRC	0.358079		AL135745.1	0.0832932	TCGA-LIHC	0.832142		H2AFJ	0.0752438	TCGA-LUAD	0.546451
RP11-817O13.8	0.0684939	TCGA-BRCA	0.429629		PSMD6-AS2	0.101041	TCGA-COAD	0.667841		CCDC115	0.036708	TCGA-ESCA	0.88096		RP11-747D18.1	-0.794126	TCGA-KIRC	0.358135		EPHA7	-0.120401	TCGA-LIHC	0.832142		RP11-618K13.2	-0.201885	TCGA-LUAD	0.546451
AC010287.1	-0.252926	TCGA-BRCA	0.429713		KDM4C	0.0305844	TCGA-COAD	0.667903		RP11-297L17.2	-0.404887	TCGA-ESCA	0.880991		RP11-963H4.5	0.602202	TCGA-KIRC	0.358213		RP11-303E16.5	0.0879909	TCGA-LIHC	0.832182		TRAF3	-0.0528544	TCGA-LUAD	0.546451
RP11-20J15.2	0.470885	TCGA-BRCA	0.430318		RP11-391M7.3	0.288944	TCGA-COAD	0.667946		IL2	0.217716	TCGA-ESCA	0.881072		RN7SKP261	-0.870737	TCGA-KIRC	0.358232		RP11-7I15.3	0.0910124	TCGA-LIHC	0.832379		AP000462.3	0.473569	TCGA-LUAD	0.546513
HIVEP1	0.0597504	TCGA-BRCA	0.430331		LA16c-390H2.1	-0.347352	TCGA-COAD	0.668015		INPP1	-0.0647553	TCGA-ESCA	0.881072		LINC00998	-0.0678133	TCGA-KIRC	0.35842		MMP15	0.0334599	TCGA-LIHC	0.832391		RP1-130H16.18	0.108985	TCGA-LUAD	0.546563
WDR33	-0.022097	TCGA-BRCA	0.430381		CD83	-0.0810435	TCGA-COAD	0.668147		ENAH	-0.0715547	TCGA-ESCA	0.881431		LYSMD3	-0.0753567	TCGA-KIRC	0.358641		WNT5B	0.0671847	TCGA-LIHC	0.832391		IL2RG	0.0967974	TCGA-LUAD	0.546621
RP3-465N24.6	0.1116	TCGA-BRCA	0.430423		PGAM4	-0.117855	TCGA-COAD	0.668556		UBE2Q2	0.0470865	TCGA-ESCA	0.881431		RP11-991C1.1	-1.03076	TCGA-KIRC	0.358934		RN7SL219P	-0.149111	TCGA-LIHC	0.832426		ZMAT3	0.0625913	TCGA-LUAD	0.546635
SERAC1	0.0518309	TCGA-BRCA	0.430649		RN7SL113P	-0.181666	TCGA-COAD	0.669042		TRBV4-2	-0.183415	TCGA-ESCA	0.881689		HBA1	0.22995	TCGA-KIRC	0.358972		AC091801.1	-0.461989	TCGA-LIHC	0.832502		RP11-716O23.2	-0.445122	TCGA-LUAD	0.547032
RP11-669N7.2	-0.88662	TCGA-BRCA	0.430701		RN7SL698P	-0.678851	TCGA-COAD	0.669325		PYGB	-0.0766224	TCGA-ESCA	0.881822		ZPBP2	-0.436224	TCGA-KIRC	0.359055		CH17-270A2.2	0.146598	TCGA-LIHC	0.832502		LMO3	0.136277	TCGA-LUAD	0.547405
FYTTD1	-0.0433055	TCGA-BRCA	0.430747		POLR2M	-0.0359793	TCGA-COAD	0.669429		LINC00612	-0.0897332	TCGA-ESCA	0.881965		CTB-193M12.1	-0.508821	TCGA-KIRC	0.359267		TRAV1-1	-0.119315	TCGA-LIHC	0.832526		AC004775.5	0.235592	TCGA-LUAD	0.547475
CBY1	-0.0469588	TCGA-BRCA	0.430949		RP1-168P16.1	-0.595654	TCGA-COAD	0.669503		NMU	0.253432	TCGA-ESCA	0.882071		C10orf53	-0.648023	TCGA-KIRC	0.359357		RP11-650P15.1	-0.184674	TCGA-LIHC	0.832562		ZMYM6	-0.03608	TCGA-LUAD	0.547764
CTD-2193G5.1	-0.618787	TCGA-BRCA	0.431004		SMG6-IT1	-1.01121	TCGA-COAD	0.669582		PCTP	-0.0370633	TCGA-ESCA	0.8822		CTD-3222D19.9	-0.140167	TCGA-KIRC	0.359428		AC114783.1	0.234718	TCGA-LIHC	0.832812		AC005682.5	-0.110257	TCGA-LUAD	0.548066
PPIP5K2	-0.0492149	TCGA-BRCA	0.431392		RP11-728E14.3	0.217574	TCGA-COAD	0.669586		HACD4	-0.0805642	TCGA-ESCA	0.882217		TNKS2	0.0611419	TCGA-KIRC	0.359449		CTC-756D1.3	-0.0935395	TCGA-LIHC	0.832912		RSG1	-0.0715094	TCGA-LUAD	0.548211
SIAH3	0.173338	TCGA-BRCA	0.4315		RP11-21J18.1	-1.52172	TCGA-COAD	0.669957		PTPN9	-0.0373588	TCGA-ESCA	0.882217		MYL1	-0.809081	TCGA-KIRC	0.360006		YIF1A	-0.0249328	TCGA-LIHC	0.83295		ATP13A5	-0.178165	TCGA-LUAD	0.548252
RP11-310H4.2	-0.359123	TCGA-BRCA	0.43172		H2AFJ	0.0625497	TCGA-COAD	0.670005		RP11-334E6.3	0.378865	TCGA-ESCA	0.882217		MUC21	0.418795	TCGA-KIRC	0.360033		ACTR3	-0.017662	TCGA-LIHC	0.833098		RP11-661A12.5	-0.16777	TCGA-LUAD	0.548272
RN7SKP176	-0.69188	TCGA-BRCA	0.431951		TMPRSS12	-0.44959	TCGA-COAD	0.670035		PLK3	-0.0850831	TCGA-ESCA	0.882294		CH507-254M2.1	0.165149	TCGA-KIRC	0.360353		CTD-2525I3.2	-0.120415	TCGA-LIHC	0.833646		RP11-395N21.2	-0.309611	TCGA-LUAD	0.548337
CTB-39G8.2	0.482068	TCGA-BRCA	0.432068		EXOC1	-0.0313253	TCGA-COAD	0.670062		GRHL2	-0.225746	TCGA-ESCA	0.882362		AC005538.3	-0.259379	TCGA-KIRC	0.360393		DKFZp434P228	0.118106	TCGA-LIHC	0.833646		EIF4H	-0.0347845	TCGA-LUAD	0.548512
CTD-3096M3.1	-0.470762	TCGA-BRCA	0.432377		IMPACT	0.0426369	TCGA-COAD	0.670133		NUP50	-0.0552952	TCGA-ESCA	0.882362		PPIAL4F	-0.665384	TCGA-KIRC	0.360399		RP11-834C11.12	-0.211305	TCGA-LIHC	0.833646		LCN9	-0.83418	TCGA-LUAD	0.548513
OARD1	-0.0441657	TCGA-BRCA	0.432508		TTBK1	0.095396	TCGA-COAD	0.670166		PKP1	-0.21891	TCGA-ESCA	0.882362		RP11-153K11.3	-0.236477	TCGA-KIRC	0.360399		THSD7B	0.0747316	TCGA-LIHC	0.833646		RP11-65F13.3	0.27779	TCGA-LUAD	0.548661
MRGPRG-AS1	-0.686741	TCGA-BRCA	0.432599		AC078942.1	-0.233215	TCGA-COAD	0.670214		RP11-169K17.4	-0.187191	TCGA-ESCA	0.882362		MAG	0.388902	TCGA-KIRC	0.360521		RP11-536G4.1	-0.233572	TCGA-LIHC	0.833732		RP11-452C8.1	0.531703	TCGA-LUAD	0.548677
RP11-327J17.1	0.319793	TCGA-BRCA	0.432867		NEUROD6	0.360314	TCGA-COAD	0.670214		RP11-386J22.3	0.0886502	TCGA-ESCA	0.882362		TTTY10	-0.316077	TCGA-KIRC	0.360521		IL1A	-0.106561	TCGA-LIHC	0.834207		RP11-21C4.1	-0.129441	TCGA-LUAD	0.548708
AC068587.2	0.53078	TCGA-BRCA	0.433067		SMIM19	0.0443393	TCGA-COAD	0.670635		RP13-1039J1.2	-0.205412	TCGA-ESCA	0.882362		GPATCH8	-0.0505397	TCGA-KIRC	0.360722		ANKRD35	0.0728603	TCGA-LIHC	0.834245		RP11-61J19.2	-0.624881	TCGA-LUAD	0.54872
LINC01324	-0.695011	TCGA-BRCA	0.433137		RGPD5	-0.0785948	TCGA-COAD	0.670842		BSCL2	0.0682792	TCGA-ESCA	0.882561		LRRC40	-0.0674027	TCGA-KIRC	0.360799		RP11-402G3.3	-0.223521	TCGA-LIHC	0.834317		ODF3B	0.0937223	TCGA-LUAD	0.54882
AC093690.1	0.116251	TCGA-BRCA	0.433245		RP11-1114I9.1	-0.543607	TCGA-COAD	0.671092		CIDEA	-0.206368	TCGA-ESCA	0.882561		FXYD6	0.113492	TCGA-KIRC	0.360832		AC068491.2	0.173613	TCGA-LIHC	0.834569		ZNF862	-0.0672014	TCGA-LUAD	0.548943
RP11-647F2.2	0.208957	TCGA-BRCA	0.433472		ERLEC1	0.0290256	TCGA-COAD	0.671104		PRSS3	-0.182262	TCGA-ESCA	0.882561		UBE2Q2	0.0675062	TCGA-KIRC	0.360895		DAP	0.0232077	TCGA-LIHC	0.834569		KIAA1958	-0.0705002	TCGA-LUAD	0.549
RP11-243A14.1	0.202141	TCGA-BRCA	0.433882		TSR3	0.0337532	TCGA-COAD	0.671509		FGF18	0.114465	TCGA-ESCA	0.882683		AC118345.1	-1.11047	TCGA-KIRC	0.360936		LINC01552	0.210592	TCGA-LIHC	0.834569		RP11-631M21.1	0.592507	TCGA-LUAD	0.549109
SENP3-EIF4A1	-0.183534	TCGA-BRCA	0.433882		RP11-235C23.5	0.187646	TCGA-COAD	0.671519		ZBTB25	0.0388996	TCGA-ESCA	0.882704		CTB-51A17.1	0.818132	TCGA-KIRC	0.361261		GTF2IRD2	-0.0286512	TCGA-LIHC	0.834741		RP11-6L6.6	0.418239	TCGA-LUAD	0.549375
CTC-248O19.1	-0.3767	TCGA-BRCA	0.433884		ATP6V0B	0.0457644	TCGA-COAD	0.671649		NEDD8-MDP1	0.130463	TCGA-ESCA	0.882708		CAMTA2	-0.0536412	TCGA-KIRC	0.361392		TTTY2B	-0.210911	TCGA-LIHC	0.834789		ASB10	-0.395145	TCGA-LUAD	0.54955
RP11-148O21.3	-0.540968	TCGA-BRCA	0.43403		RP11-447L10.1	-0.435116	TCGA-COAD	0.671781		CTD-2184D3.3	-0.226172	TCGA-ESCA	0.882762		FAM222B	-0.048268	TCGA-KIRC	0.361502		PPM1H	0.0555963	TCGA-LIHC	0.834935		GH1	0.261357	TCGA-LUAD	0.5496
RNASE8	0.520163	TCGA-BRCA	0.434263		PHOSPHO1	0.104591	TCGA-COAD	0.671783		CD164L2	-0.251323	TCGA-ESCA	0.882791		RP11-399K21.11	0.740409	TCGA-KIRC	0.362172		RP11-646I6.5	0.0593929	TCGA-LIHC	0.835047		ANO1-AS1	0.36481	TCGA-LUAD	0.549763
RP11-296K13.4	-0.296724	TCGA-BRCA	0.434707		RN7SL399P	-0.30763	TCGA-COAD	0.671783		AC006145.4	0.187521	TCGA-ESCA	0.882888		ADGRB2	0.199651	TCGA-KIRC	0.362415		RABGAP1L	-0.0237217	TCGA-LIHC	0.835079		SELK	0.0563366	TCGA-LUAD	0.550083
RP1-86D1.5	-0.548846	TCGA-BRCA	0.4348		PDSS1	-0.0806215	TCGA-COAD	0.67203		CABP7	0.120995	TCGA-ESCA	0.882888		KLK1	0.520492	TCGA-KIRC	0.362453		RP11-817O13.9	-0.0478715	TCGA-LIHC	0.835079		RP11-57H14.3	0.353267	TCGA-LUAD	0.550233
CTD-2026J24.1	-0.272255	TCGA-BRCA	0.434842		RP1-283K11.2	0.302124	TCGA-COAD	0.67219		INTS10	0.0280777	TCGA-ESCA	0.882888		SS18L2	-0.0733582	TCGA-KIRC	0.362477		ZNF808	0.0403955	TCGA-LIHC	0.83522		MFAP1	-0.0444489	TCGA-LUAD	0.550234
TAS2R31	0.143579	TCGA-BRCA	0.434842		KCNIP4-IT1	-0.754713	TCGA-COAD	0.67269		RP11-138I1.4	0.105016	TCGA-ESCA	0.882888		BPIFC	-0.555059	TCGA-KIRC	0.362593		DCT	-0.0820937	TCGA-LIHC	0.83529		MVK	0.0634431	TCGA-LUAD	0.550435
TMEM106B	-0.0557568	TCGA-BRCA	0.434842		RP11-571I18.4	0.1325	TCGA-COAD	0.67269		RP11-335L23.4	-0.198482	TCGA-ESCA	0.882888		RP5-906A24.2	-0.777447	TCGA-KIRC	0.3627		PPP3CB	-0.0151076	TCGA-LIHC	0.83529		CTD-2541M15.3	0.137857	TCGA-LUAD	0.550484
RP11-612A1.1	0.68851	TCGA-BRCA	0.434842		AC022154.7	0.11874	TCGA-COAD	0.672869		RP11-362K2.2	-0.306917	TCGA-ESCA	0.882888		GNG3	-0.131153	TCGA-KIRC	0.363013		RP11-307C12.13	0.0634734	TCGA-LIHC	0.835291		SYCP3	0.126909	TCGA-LUAD	0.550484
CTB-35F21.1	0.379582	TCGA-BRCA	0.435199		RP11-253M7.6	0.20877	TCGA-COAD	0.673038		TMPRSS6	0.0999918	TCGA-ESCA	0.882888		RNA5SP216	-0.49765	TCGA-KIRC	0.363013		RP11-820I16.1	0.123873	TCGA-LIHC	0.835296		RP11-680F8.4	0.161037	TCGA-LUAD	0.550557
RP4-569M23.2	-0.105451	TCGA-BRCA	0.435199		ANKRD29	-0.099795	TCGA-COAD	0.673253		RP11-210M15.1	-0.242005	TCGA-ESCA	0.88289		RP11-195F19.9	0.104214	TCGA-KIRC	0.36304		TRBV7-6	0.102076	TCGA-LIHC	0.835296		ZFY-AS1	0.302708	TCGA-LUAD	0.550719
MAK16	-0.0565877	TCGA-BRCA	0.435884		AL009179.1	-1.59098	TCGA-COAD	0.673407		FRMPD1	0.116435	TCGA-ESCA	0.882918		IFT122	0.0662798	TCGA-KIRC	0.363308		FAM104B	0.0209742	TCGA-LIHC	0.835441		THRIL	-2.44714	TCGA-LUAD	0.550737
RP11-862G15.1	-0.561263	TCGA-BRCA	0.436178		AL049822.1	-1.59098	TCGA-COAD	0.673407		RP3-467K16.4	-0.107306	TCGA-ESCA	0.882918		RP11-219B4.7	0.188262	TCGA-KIRC	0.363766		RP11-359N11.1	-0.367015	TCGA-LIHC	0.835533		IL4	-0.281706	TCGA-LUAD	0.550906
ZBTB25	-0.0429759	TCGA-BRCA	0.436337		RP11-290H9.5	-0.220374	TCGA-COAD	0.673481		RP11-960L18.1	0.134038	TCGA-ESCA	0.883082		THEGL	-0.472856	TCGA-KIRC	0.364005		ARRDC1	0.0219532	TCGA-LIHC	0.835567		RP4-753M9.1	-0.687882	TCGA-LUAD	0.550906
TKTL2	-0.240776	TCGA-BRCA	0.43634		IFNAR2	0.0385501	TCGA-COAD	0.673631		RBPMS-AS1	0.0808591	TCGA-ESCA	0.883097		SETD6	-0.0629438	TCGA-KIRC	0.364085		RAD23A	0.0165016	TCGA-LIHC	0.835567		ADCY3	0.0653012	TCGA-LUAD	0.550984
RP11-103C16.2	-0.328764	TCGA-BRCA	0.43652		AC099850.1	0.0599595	TCGA-COAD	0.673667		RP11-799B12.4	-0.0847726	TCGA-ESCA	0.883097		RP11-544M22.1	-0.584797	TCGA-KIRC	0.364182		AC092718.1	0.224335	TCGA-LIHC	0.835645		RP11-138M12.1	0.663601	TCGA-LUAD	0.551103
TET1	0.096983	TCGA-BRCA	0.43652		RP11-407P15.2	0.347134	TCGA-COAD	0.67424		TTC39C-AS1	-0.148512	TCGA-ESCA	0.883097		RP11-669E14.4	-0.368121	TCGA-KIRC	0.364398		GLIS3	0.0570125	TCGA-LIHC	0.835683		RP11-94B19.6	0.405185	TCGA-LUAD	0.551103
PCAT1	0.114793	TCGA-BRCA	0.436631		GPR61	0.0834635	TCGA-COAD	0.674343		ATP6AP1	-0.0350929	TCGA-ESCA	0.883196		RP11-521H3.3	-0.805799	TCGA-KIRC	0.364691		LINC01391	-0.254862	TCGA-LIHC	0.835683		SOAT2	-0.159606	TCGA-LUAD	0.551103
RP11-448A19.1	0.0633256	TCGA-BRCA	0.43668		RN7SL775P	-0.36897	TCGA-COAD	0.674381		C2orf50	-0.103655	TCGA-ESCA	0.883298		ZNF616	0.0555909	TCGA-KIRC	0.36472		AC067969.2	-0.476772	TCGA-LIHC	0.835984		HSPBAP1	0.0506179	TCGA-LUAD	0.551378
CTC-241F20.4	-0.353673	TCGA-BRCA	0.436789		RBX1	0.0325996	TCGA-COAD	0.674454		DUSP18	0.0421703	TCGA-ESCA	0.883323		C3orf80	-0.176077	TCGA-KIRC	0.365025		AC091132.1	0.178168	TCGA-LIHC	0.835984		FLRT2	-0.118611	TCGA-LUAD	0.551406
LA16c-60D12.2	-0.227568	TCGA-BRCA	0.436789		FKSG51	-0.15648	TCGA-COAD	0.674541		INSM2	0.131082	TCGA-ESCA	0.883478		NLGN4Y-AS1	-0.539288	TCGA-KIRC	0.365025		CT45A6	-1.19222	TCGA-LIHC	0.835984		KDM3B	-0.0398544	TCGA-LUAD	0.55152
GRAP	0.0762105	TCGA-BRCA	0.436805		LRR1	0.0508466	TCGA-COAD	0.674931		AC147651.5	-0.197208	TCGA-ESCA	0.883496		XX-FW81066F1.2	-0.534287	TCGA-KIRC	0.36508		PDCD4	0.0264437	TCGA-LIHC	0.835984		RP11-154H12.3	-0.303328	TCGA-LUAD	0.551909
RFX4	0.253846	TCGA-BRCA	0.43682		CTD-2105E13.16	-0.243173	TCGA-COAD	0.675072		RP11-1143G9.5	0.194798	TCGA-ESCA	0.883496		CSNK1G3	-0.0550369	TCGA-KIRC	0.36534		RP11-210K20.5	-0.0866263	TCGA-LIHC	0.835984		GK	-0.100021	TCGA-LUAD	0.552148
RP11-90D4.3	-0.252566	TCGA-BRCA	0.436831		RP11-465K1.2	0.181637	TCGA-COAD	0.675072		TMEM231	-0.0512763	TCGA-ESCA	0.883496		RP11-173P15.5	0.255089	TCGA-KIRC	0.365464		TRIM42	-0.290277	TCGA-LIHC	0.835984		DLGAP4-AS1	-0.0997014	TCGA-LUAD	0.55252
MGST2	0.0587139	TCGA-BRCA	0.436911		FAM126A	0.0857391	TCGA-COAD	0.675412		MRC2	0.0711084	TCGA-ESCA	0.883525		HAND2-AS1	0.377004	TCGA-KIRC	0.365522		ZNRF3-IT1	0.196952	TCGA-LIHC	0.836212		CECR5-AS1	-0.132199	TCGA-LUAD	0.552574
GS1-114I9.3	-0.187797	TCGA-BRCA	0.43711		RNU2-1	-3.02958	TCGA-COAD	0.676075		AC106782.20	-0.187077	TCGA-ESCA	0.883681		LINC01069	-0.612794	TCGA-KIRC	0.365651		IL12B	0.0940036	TCGA-LIHC	0.836229		AC079779.6	0.38901	TCGA-LUAD	0.552707
BPIFB3	-1.39143	TCGA-BRCA	0.437166		RP1-137D17.2	-0.105915	TCGA-COAD	0.676339		CSRP2	0.0627618	TCGA-ESCA	0.883818		IFIT1	0.101945	TCGA-KIRC	0.365861		ODF2L	0.0433857	TCGA-LIHC	0.836246		DHRS7C	0.420612	TCGA-LUAD	0.552725
OR52E5	-0.613727	TCGA-BRCA	0.437174		AC005915.1	-0.309059	TCGA-COAD	0.676694		INPPL1	0.051916	TCGA-ESCA	0.883818		RP11-142J21.1	-0.511809	TCGA-KIRC	0.365861		ADPRH	0.0312141	TCGA-LIHC	0.836426		RP11-503P10.1	0.118281	TCGA-LUAD	0.55322
PRKCDBP	0.0978507	TCGA-BRCA	0.437396		SLC12A4	-0.0619114	TCGA-COAD	0.677013		RP11-326C3.7	-0.0886277	TCGA-ESCA	0.883818		SHROOM4	-0.098616	TCGA-KIRC	0.365994		CTD-2623N2.5	-0.176358	TCGA-LIHC	0.836426		RP11-554A11.8	-0.354942	TCGA-LUAD	0.553319
RP13-753N3.1	-0.142799	TCGA-BRCA	0.437447		RP11-552C15.1	-0.637234	TCGA-COAD	0.677123		CTD-2162K18.3	0.155509	TCGA-ESCA	0.883935		RP11-579O24.3	-0.41905	TCGA-KIRC	0.366225		DDC-AS1	0.228703	TCGA-LIHC	0.836426		ATP13A5-AS1	-0.496744	TCGA-LUAD	0.553496
RP11-745L13.2	0.17827	TCGA-BRCA	0.437463		PKP3	-0.157395	TCGA-COAD	0.677273		RP4-809F18.2	-0.228194	TCGA-ESCA	0.883935		AMMECR1L	-0.0379103	TCGA-KIRC	0.36626		KRTAP7-1	-0.337714	TCGA-LIHC	0.836426		URAD	0.447357	TCGA-LUAD	0.553559
LINC00383	-0.959381	TCGA-BRCA	0.437533		RP11-477N3.1	0.0770929	TCGA-COAD	0.677273		S100A9	0.205218	TCGA-ESCA	0.884116		KCNQ1-AS1	0.271975	TCGA-KIRC	0.366926		PRAMEF12	-0.306719	TCGA-LIHC	0.836426		ATP6V0A2	0.0405017	TCGA-LUAD	0.553562
AFF4	0.059796	TCGA-BRCA	0.438254		CTC-321K16.1	-0.191164	TCGA-COAD	0.677511		SNCA-AS1	0.16839	TCGA-ESCA	0.884126		APOBEC4	-0.388434	TCGA-KIRC	0.367391		TAS2R43	0.115802	TCGA-LIHC	0.836426		FAM47A	-0.794756	TCGA-LUAD	0.553753
DKFZp434J0226	-0.199292	TCGA-BRCA	0.438292		LRRC41	-0.0248828	TCGA-COAD	0.677511		COX17	-0.041214	TCGA-ESCA	0.884237		HARS2	-0.0445163	TCGA-KIRC	0.367461		ZFYVE27	-0.0217391	TCGA-LIHC	0.836539		RP11-655G22.1	-1.25009	TCGA-LUAD	0.554144
RP11-50C13.1	0.0748892	TCGA-BRCA	0.438292		GAGE2E	-0.677424	TCGA-COAD	0.677648		ZNF597	0.0418837	TCGA-ESCA	0.88424		DUSP28	-0.0559884	TCGA-KIRC	0.367625		AC007285.6	0.171331	TCGA-LIHC	0.836749		SPOPL	0.0479215	TCGA-LUAD	0.554318
RP11-296A18.6	0.222929	TCGA-BRCA	0.43841		RP11-309L24.10	0.0968368	TCGA-COAD	0.677648		EGFLAM-AS4	0.263336	TCGA-ESCA	0.884259		RP11-260M19.2	-0.21001	TCGA-KIRC	0.367626		IGHV3-49	-0.122741	TCGA-LIHC	0.836861		RP11-7F17.4	0.576075	TCGA-LUAD	0.554322
AC114763.1	-0.436669	TCGA-BRCA	0.438643		FAM46D	-0.381947	TCGA-COAD	0.67776		FAM135A	0.0920577	TCGA-ESCA	0.88438		TFF1	0.495808	TCGA-KIRC	0.367635		DCAKD	0.0230278	TCGA-LIHC	0.836867		SNORA28	-1.69095	TCGA-LUAD	0.554322
RP11-234B24.2	-0.195385	TCGA-BRCA	0.438643		RP3-428L16.1	0.29914	TCGA-COAD	0.67776		DYNLT3	-0.0478898	TCGA-ESCA	0.884408		AC034228.4	-0.742911	TCGA-KIRC	0.367768		LRRC41	0.0153414	TCGA-LIHC	0.836867		RP5-855D21.2	0.123241	TCGA-LUAD	0.554543
RP11-473M10.3	0.491993	TCGA-BRCA	0.438645		RP11-69J7.1	-0.180387	TCGA-COAD	0.678163		FCRL4	-0.21041	TCGA-ESCA	0.884465		ELP5	-0.0537599	TCGA-KIRC	0.367768		RP11-229O3.1	-0.210253	TCGA-LIHC	0.836867		RP11-350N15.5	-0.10083	TCGA-LUAD	0.554556
EML4	-0.0552893	TCGA-BRCA	0.438675		ZMYM6	-0.0256325	TCGA-COAD	0.678163		RP11-4B16.3	-0.129976	TCGA-ESCA	0.884589		MAGED4B	-0.255613	TCGA-KIRC	0.367851		RP11-380D23.1	0.153046	TCGA-LIHC	0.836867		SSC5D	0.105267	TCGA-LUAD	0.554602
RP11-181B11.2	-0.398216	TCGA-BRCA	0.439209		AC008592.8	0.198993	TCGA-COAD	0.678242		SLC22A18	-0.0769112	TCGA-ESCA	0.884589		CTD-2061E19.6	-0.694863	TCGA-KIRC	0.367893		RP11-677M14.7	-0.0489307	TCGA-LIHC	0.836867		FAM155A-IT1	-0.526494	TCGA-LUAD	0.554662
RP11-485M7.2	-0.318701	TCGA-BRCA	0.439209		LINC00645	0.325748	TCGA-COAD	0.678389		MTRF1	0.0381822	TCGA-ESCA	0.884629		FANCE	-0.083016	TCGA-KIRC	0.368084		SNORA34	0.188624	TCGA-LIHC	0.836867		KRTAP9-1	-0.586908	TCGA-LUAD	0.554719
RP11-598P20.5	0.61055	TCGA-BRCA	0.439287		AC026803.1	-0.448442	TCGA-COAD	0.678974		RP4-705D16.3	0.144289	TCGA-ESCA	0.88468		SRP54-AS1	-0.105841	TCGA-KIRC	0.368084		PDP1	-0.0486742	TCGA-LIHC	0.83687		EIF4B	-0.0479809	TCGA-LUAD	0.554838
SNORA14A	-2.06562	TCGA-BRCA	0.439344		PLEKHG7	0.140422	TCGA-COAD	0.679076		ITPRIPL2	-0.038493	TCGA-ESCA	0.884705		RN7SKP293	-0.550256	TCGA-KIRC	0.368089		BEX4	-0.047876	TCGA-LIHC	0.837044		ELOVL7	-0.0952127	TCGA-LUAD	0.554838
AC009262.2	-0.404944	TCGA-BRCA	0.4396		FBXL18	-0.0460653	TCGA-COAD	0.679348		POLR1D	0.0362154	TCGA-ESCA	0.884705		MSI1	-0.152904	TCGA-KIRC	0.368179		KLRF2	0.194991	TCGA-LIHC	0.837044		KB-318B8.7	-0.185135	TCGA-LUAD	0.554838
RP11-40E6.2	0.249547	TCGA-BRCA	0.440365		RP11-255E6.6	-0.126646	TCGA-COAD	0.679386		AUTS2	0.045496	TCGA-ESCA	0.884773		GSK3A	-0.0418171	TCGA-KIRC	0.368224		HRASLS	0.0894165	TCGA-LIHC	0.837049		RP11-1277A3.3	-0.125673	TCGA-LUAD	0.55501
RP11-728F11.3	0.539286	TCGA-BRCA	0.440504		AC114498.1	0.327411	TCGA-COAD	0.679506		TRIM49C	-0.684492	TCGA-ESCA	0.884918		RP11-464F9.21	0.510608	TCGA-KIRC	0.368431		KLK5	0.192998	TCGA-LIHC	0.837049		RP13-1032I1.11	0.5156	TCGA-LUAD	0.555217
SSX3	-1.04088	TCGA-BRCA	0.440633		CTD-2545G14.6	0.0687993	TCGA-COAD	0.679522		IL10RB	0.044447	TCGA-ESCA	0.884974		AC005523.3	0.185494	TCGA-KIRC	0.368556		RP11-566K11.7	-0.136553	TCGA-LIHC	0.837049		RP11-2C24.3	-0.0874869	TCGA-LUAD	0.55529
KCNRG	-0.0940901	TCGA-BRCA	0.440832		RP11-573G6.9	0.212948	TCGA-COAD	0.679529		IGHV1-24	-0.256621	TCGA-ESCA	0.884993		ARHGAP20	-0.14073	TCGA-KIRC	0.368556		RP3-413H6.2	0.115117	TCGA-LIHC	0.837049		KIAA0195	0.046927	TCGA-LUAD	0.555332
FKRP	0.0399754	TCGA-BRCA	0.440886		GRK6	0.0304854	TCGA-COAD	0.679647		RP11-53M11.3	-0.236442	TCGA-ESCA	0.885138		SRI	0.0707611	TCGA-KIRC	0.368556		TIMM21	0.0175714	TCGA-LIHC	0.837191		RP11-240G22.4	-0.447462	TCGA-LUAD	0.555748
INPP4A	0.0368229	TCGA-BRCA	0.440939		PPP1R1B	-0.124279	TCGA-COAD	0.679666		MRAP2	0.0998391	TCGA-ESCA	0.88515		RP11-736K20.5	-0.103666	TCGA-KIRC	0.36856		AGPAT5	-0.0370544	TCGA-LIHC	0.837238		HNRNPH3	-0.0380096	TCGA-LUAD	0.555985
SLC10A1	0.207	TCGA-BRCA	0.440959		TMEM26	0.074365	TCGA-COAD	0.679666		ITIH4-AS1	-0.178059	TCGA-ESCA	0.885178		ST8SIA6-AS1	-0.487753	TCGA-KIRC	0.368838		CTA-339C12.1	0.209561	TCGA-LIHC	0.837238		MIR3180-2	0.32867	TCGA-LUAD	0.556104
RP11-237N19.3	0.36622	TCGA-BRCA	0.441112		SCG5	-0.0960976	TCGA-COAD	0.679973		LINC01344	0.242128	TCGA-ESCA	0.885178		CYP2C19	-0.601203	TCGA-KIRC	0.369156		RP11-380B4.3	-0.0376344	TCGA-LIHC	0.837238		MIR3180-3	0.32867	TCGA-LUAD	0.556104
IL6ST	0.104519	TCGA-BRCA	0.441477		AC124944.3	-0.154321	TCGA-COAD	0.679994		RP11-67K19.3	0.162339	TCGA-ESCA	0.885304		RP11-11N7.4	0.189715	TCGA-KIRC	0.369261		AC012358.8	0.0415872	TCGA-LIHC	0.837407		AC106873.4	-0.79931	TCGA-LUAD	0.556144
CCDC144NL	-0.25827	TCGA-BRCA	0.441564		C8B	0.294863	TCGA-COAD	0.679994		RP5-1077I2.3	0.175349	TCGA-ESCA	0.885326		BCAR1	-0.0752655	TCGA-KIRC	0.369269		CTC-548K16.2	0.135784	TCGA-LIHC	0.837407		RP11-370F5.4	0.472998	TCGA-LUAD	0.556144
WARS2	0.0504442	TCGA-BRCA	0.441685		RP11-542C16.2	-0.190205	TCGA-COAD	0.679994		HMCN1	0.110616	TCGA-ESCA	0.885436		KLF4	-0.128929	TCGA-KIRC	0.369679		RP11-87C12.5	-0.30857	TCGA-LIHC	0.837407		RP11-798G7.6	-0.110287	TCGA-LUAD	0.556144
PIGBOS1	0.0416411	TCGA-BRCA	0.441832		CTD-3214K23.1	-0.336228	TCGA-COAD	0.680331		LCMT1-AS1	0.0753454	TCGA-ESCA	0.885436		LINC00890	-0.386656	TCGA-KIRC	0.369679		IGKV3-15	-0.114487	TCGA-LIHC	0.837611		SOCS7	-0.0643792	TCGA-LUAD	0.556227
METTL22	0.0400355	TCGA-BRCA	0.442082		REXO1	0.0303294	TCGA-COAD	0.680452		RAPGEFL1	0.155853	TCGA-ESCA	0.885436		TAX1BP3	0.0801619	TCGA-KIRC	0.369891		RP11-408H1.3	-0.0709771	TCGA-LIHC	0.837611		FABP3	0.157961	TCGA-LUAD	0.556315
RP11-523O18.5	0.148425	TCGA-BRCA	0.442082		ZRANB2-AS2	-0.0797014	TCGA-COAD	0.680464		RP11-795F19.5	-0.0895133	TCGA-ESCA	0.885436		RP11-48G14.1	-0.254063	TCGA-KIRC	0.370125		IPO5	-0.0237398	TCGA-LIHC	0.837651		RP5-864K19.7	-0.432362	TCGA-LUAD	0.55636
RP11-923I11.8	0.294443	TCGA-BRCA	0.442319		AC006116.15	0.214076	TCGA-COAD	0.68063		RP11-894J14.2	-0.126495	TCGA-ESCA	0.885436		AC016700.2	-0.503554	TCGA-KIRC	0.370413		AC069257.8	0.18528	TCGA-LIHC	0.838125		ERICH6	-0.149821	TCGA-LUAD	0.556372
LINC00976	0.281946	TCGA-BRCA	0.442491		FREM3	0.194025	TCGA-COAD	0.68063		RP5-874C20.8	0.139112	TCGA-ESCA	0.885436		VRK1	0.057528	TCGA-KIRC	0.370439		TMOD3	-0.0222059	TCGA-LIHC	0.838215		RP11-550C4.6	0.754784	TCGA-LUAD	0.556434
PIK3CD	0.0850643	TCGA-BRCA	0.442491		RP11-24C3.2	-0.180139	TCGA-COAD	0.680637		HIST1H2AK	-0.172943	TCGA-ESCA	0.885752		RP11-166A12.1	0.531393	TCGA-KIRC	0.370445		CTA-268H5.12	-0.0928497	TCGA-LIHC	0.83847		CTAGE1	0.216012	TCGA-LUAD	0.556534
RP5-884C9.2	0.190095	TCGA-BRCA	0.442502		AC055764.1	-0.425812	TCGA-COAD	0.680814		RP11-61E11.2	0.126506	TCGA-ESCA	0.885752		RRN3	-0.0525433	TCGA-KIRC	0.370547		GLIS3-AS1	-0.121304	TCGA-LIHC	0.83847		AC097381.1	0.204362	TCGA-LUAD	0.556692
ZSWIM6	-0.0630165	TCGA-BRCA	0.442502		MBOAT2	-0.0707744	TCGA-COAD	0.680943		FAM230A	0.337473	TCGA-ESCA	0.885763		TSEN54	-0.063646	TCGA-KIRC	0.370748		RP3-468K18.7	-0.434062	TCGA-LIHC	0.838498		TLX1NB	-0.686946	TCGA-LUAD	0.556798
TNFSF10	-0.0992276	TCGA-BRCA	0.442592		SEPT4-AS1	-0.0949081	TCGA-COAD	0.680943		DNAJC15	-0.0517518	TCGA-ESCA	0.885986		RP11-637C24.5	-0.584924	TCGA-KIRC	0.370766		ZNF799	-0.0212154	TCGA-LIHC	0.838498		SERPIND1	0.231046	TCGA-LUAD	0.557129
RHBDL3	-0.15268	TCGA-BRCA	0.442709		LINC01474	-0.190128	TCGA-COAD	0.680976		HOXB1	-0.20186	TCGA-ESCA	0.886334		PJA2	0.068857	TCGA-KIRC	0.370774		RP11-1029J19.2	-0.257833	TCGA-LIHC	0.838623		CTA-315H11.2	0.205609	TCGA-LUAD	0.557731
ZNF236	-0.051329	TCGA-BRCA	0.442791		AC007292.7	-0.140653	TCGA-COAD	0.681042		RP11-559M23.1	0.182602	TCGA-ESCA	0.88638		MED27	0.0665597	TCGA-KIRC	0.371176		RHOT1	-0.0171581	TCGA-LIHC	0.838675		CTD-2330K9.3	-0.144591	TCGA-LUAD	0.5579
CYB5A	0.0898271	TCGA-BRCA	0.44292		RP11-108L7.14	-0.153756	TCGA-COAD	0.681288		MBNL3	0.0881609	TCGA-ESCA	0.886416		LIMS2	-0.110975	TCGA-KIRC	0.371343		RP11-162G10.5	-0.0655254	TCGA-LIHC	0.838675		MT-CYB	0.0847347	TCGA-LUAD	0.558174
AP001046.5	0.117562	TCGA-BRCA	0.443083		RP11-98F14.11	-0.232167	TCGA-COAD	0.681308		FAM26D	0.246427	TCGA-ESCA	0.886529		KB-7G2.9	-0.533388	TCGA-KIRC	0.371366		RP11-770G2.2	0.157778	TCGA-LIHC	0.838832		ADCY5	-0.143473	TCGA-LUAD	0.558216
RP3-486I3.5	0.22814	TCGA-BRCA	0.44343		SIDT1-AS1	0.243941	TCGA-COAD	0.681381		RP11-68I18.10	0.0911596	TCGA-ESCA	0.886529		AC006116.24	0.187676	TCGA-KIRC	0.371486		RP11-706O15.7	-0.197712	TCGA-LIHC	0.838839		RNF17	-0.272722	TCGA-LUAD	0.558265
SCNN1B	-0.152655	TCGA-BRCA	0.44389		FO082796.1	-0.500903	TCGA-COAD	0.681397		RP5-1171I10.5	-0.105251	TCGA-ESCA	0.886529		CR392000.1	0.339973	TCGA-KIRC	0.371511		GJA4	0.0397175	TCGA-LIHC	0.839005		BRAF	0.0503145	TCGA-LUAD	0.558389
RP11-794P6.6	-0.339219	TCGA-BRCA	0.444077		CTD-2562J17.4	0.319531	TCGA-COAD	0.68158		FRMD4B	0.0990098	TCGA-ESCA	0.886533		RN7SL737P	-0.182725	TCGA-KIRC	0.371663		RIF1	0.0203984	TCGA-LIHC	0.839005		NBAS	-0.0393155	TCGA-LUAD	0.558389
TRAF3	0.0500948	TCGA-BRCA	0.444077		SGTB	-0.0575313	TCGA-COAD	0.68158		LDOC1	-0.0723661	TCGA-ESCA	0.886533		RP11-419K12.1	-0.686203	TCGA-KIRC	0.371663		RP11-276M12.1	-0.17526	TCGA-LIHC	0.839005		RNY4	-1.94895	TCGA-LUAD	0.558429
RP11-313A24.1	0.286705	TCGA-BRCA	0.444236		TNC	0.136883	TCGA-COAD	0.681855		RP1-178F15.4	0.0724898	TCGA-ESCA	0.886551		ZNF630-AS1	-0.483213	TCGA-KIRC	0.371663		TRBV7-3	0.0939602	TCGA-LIHC	0.839005		CAMKK1	0.0701908	TCGA-LUAD	0.55845
ADGRB1	0.138438	TCGA-BRCA	0.444282		AC007879.4	0.213693	TCGA-COAD	0.681916		AC005943.2	0.246197	TCGA-ESCA	0.886626		RP11-178F10.2	-0.537925	TCGA-KIRC	0.371753		IDI2	0.233868	TCGA-LIHC	0.839032		ZNF845	0.0536025	TCGA-LUAD	0.558636
LINC01257	-0.307664	TCGA-BRCA	0.444343		RP11-158K1.3	-0.0462915	TCGA-COAD	0.682146		COMT	0.0486347	TCGA-ESCA	0.886626		LINC01139	-0.253872	TCGA-KIRC	0.371808		LYPD4	-0.146688	TCGA-LIHC	0.839032		MBD1	-0.0353756	TCGA-LUAD	0.55895
RP11-110I1.14	0.111615	TCGA-BRCA	0.444343		KLHL41	0.0875885	TCGA-COAD	0.682273		TET2	0.0478945	TCGA-ESCA	0.886626		C10orf91	0.245695	TCGA-KIRC	0.372149		RP11-840I19.3	-0.10155	TCGA-LIHC	0.839032		LINC01317	-0.499889	TCGA-LUAD	0.55928
RP11-148O21.6	-0.407331	TCGA-BRCA	0.444425		PART1	-0.14785	TCGA-COAD	0.682273		UPK1A	-0.224142	TCGA-ESCA	0.886626		PART1	0.468566	TCGA-KIRC	0.372205		PGLYRP3	0.203469	TCGA-LIHC	0.839328		GPALPP1	0.0382067	TCGA-LUAD	0.559289
LL09NC01-251B2.3	-0.149792	TCGA-BRCA	0.444611		RP11-572M11.4	0.0905064	TCGA-COAD	0.682273		TEX261	0.0193664	TCGA-ESCA	0.886627		RP13-895J2.7	1.13204	TCGA-KIRC	0.373094		RP11-489G11.3	0.104301	TCGA-LIHC	0.839328		RP11-568N6.1	0.0841426	TCGA-LUAD	0.559333
AMHR2	-0.157314	TCGA-BRCA	0.444722		MS4A14	0.0976541	TCGA-COAD	0.682287		RP11-344B5.2	0.0901567	TCGA-ESCA	0.886751		RP11-420N3.3	-0.245837	TCGA-KIRC	0.373807		TBC1D3I	-0.135033	TCGA-LIHC	0.839328		CXorf23	-0.0501534	TCGA-LUAD	0.559339
AC023115.2	-0.23308	TCGA-BRCA	0.445095		RP11-54O7.11	-0.250515	TCGA-COAD	0.682291		RMDN2	0.0537399	TCGA-ESCA	0.886752		OR10AD1	-0.210684	TCGA-KIRC	0.374069		AC005702.3	0.122546	TCGA-LIHC	0.83947		RP11-105C19.2	-0.396741	TCGA-LUAD	0.55943
CCR9	0.145559	TCGA-BRCA	0.445148		LINC01024	-0.0434322	TCGA-COAD	0.682573		BDKRB1	-0.109824	TCGA-ESCA	0.88679		RP11-227F19.5	-0.272868	TCGA-KIRC	0.374069		SNORA65	0.19394	TCGA-LIHC	0.839594		CABIN1	0.0500249	TCGA-LUAD	0.559456
TIGD4	0.0850524	TCGA-BRCA	0.445354		CGNL1	0.0854117	TCGA-COAD	0.68276		AP001471.1	-0.156912	TCGA-ESCA	0.886981		RP11-519G16.5	0.246344	TCGA-KIRC	0.374069		RP11-250B2.5	0.0520625	TCGA-LIHC	0.839704		RECQL	-0.0577702	TCGA-LUAD	0.559523
UBE2E1-AS1	0.104323	TCGA-BRCA	0.445373		NDNL2	0.0388428	TCGA-COAD	0.682953		NCOA5	-0.0277324	TCGA-ESCA	0.887018		TEFM	0.0498405	TCGA-KIRC	0.374099		RP11-95I16.4	0.136821	TCGA-LIHC	0.839856		RP5-881P19.7	0.167453	TCGA-LUAD	0.559574
AC010731.4	0.776323	TCGA-BRCA	0.445526		FAM9B	-0.291155	TCGA-COAD	0.683174		FAM177A1	0.0270384	TCGA-ESCA	0.887143		AC005253.4	-0.424259	TCGA-KIRC	0.374217		RP11-778D9.12	-0.053592	TCGA-LIHC	0.839885		ZNF705D	-0.547032	TCGA-LUAD	0.559679
CTD-3073N11.9	0.365546	TCGA-BRCA	0.445761		MACROD2	-0.0821249	TCGA-COAD	0.683268		FRG2B	-0.341381	TCGA-ESCA	0.887542		PRDM13	-0.549373	TCGA-KIRC	0.374217		PART1_2	-0.544918	TCGA-LIHC	0.839897		ELOF1	-0.0432113	TCGA-LUAD	0.559808
KB-1471A8.1	0.117423	TCGA-BRCA	0.445761		CTD-2377D24.4	0.4603	TCGA-COAD	0.683281		LL09NC01-139C3.1	-0.129277	TCGA-ESCA	0.887542		KIAA1328	0.0795728	TCGA-KIRC	0.374277		PNKD	-0.0255026	TCGA-LIHC	0.839919		RP11-474D1.2	-0.504741	TCGA-LUAD	0.559808
RP11-85O21.2	-0.582886	TCGA-BRCA	0.445761		PYCARD-AS1	-0.244546	TCGA-COAD	0.683356		RP11-632F7.3	0.110112	TCGA-ESCA	0.887542		RBP1	0.138063	TCGA-KIRC	0.374336		RP11-243M5.1	-0.166248	TCGA-LIHC	0.839919		XXbac-BPG170G13.32	0.258775	TCGA-LUAD	0.559989
LRRC39	-0.0781767	TCGA-BRCA	0.445774		RP11-304C12.3	0.337933	TCGA-COAD	0.683542		XG	-0.138173	TCGA-ESCA	0.887542		RP1-292B18.4	-0.406892	TCGA-KIRC	0.374378		RP11-817G13.3	-0.139593	TCGA-LIHC	0.840119		SYCP1	-0.571507	TCGA-LUAD	0.56
CTD-2287O16.4	-0.169167	TCGA-BRCA	0.445795		RNF34	-0.0235194	TCGA-COAD	0.683595		ATG101	-0.0294735	TCGA-ESCA	0.887557		RP11-353N14.2	-0.325578	TCGA-KIRC	0.374378		PRAC1	-0.333133	TCGA-LIHC	0.840298		FTCDNL1	-0.0971722	TCGA-LUAD	0.560236
FLJ46284	0.0951169	TCGA-BRCA	0.445894		RP11-314N13.9	-0.152561	TCGA-COAD	0.683595		RP11-299G20.5	-0.0755288	TCGA-ESCA	0.887564		RP11-386D6.2	-0.737056	TCGA-KIRC	0.374378		RP11-20B24.6	-0.10303	TCGA-LIHC	0.840298		RP11-480I12.10	-0.431556	TCGA-LUAD	0.560357
NDUFA10	-0.0367928	TCGA-BRCA	0.445936		LLfos-48D6.2	0.892057	TCGA-COAD	0.683877		SNORD94	0.167178	TCGA-ESCA	0.887587		RN7SL646P	-0.762063	TCGA-KIRC	0.374398		DHCR7	-0.0384425	TCGA-LIHC	0.8404		AC004637.1	0.336574	TCGA-LUAD	0.560683
RP11-643A5.2	0.594402	TCGA-BRCA	0.445936		SNORA76	-2.69031	TCGA-COAD	0.683943		CTA-363E6.5	0.343921	TCGA-ESCA	0.887747		RP11-308D13.3	0.389359	TCGA-KIRC	0.374398		NALCN-AS1	0.113179	TCGA-LIHC	0.8404		IKBKAP	-0.0372278	TCGA-LUAD	0.560696
CTB-50L17.14	0.182536	TCGA-BRCA	0.445971		CTD-2235C13.3	0.113789	TCGA-COAD	0.68403		HSF4	-0.0637055	TCGA-ESCA	0.887747		RP11-401I19.2	-0.745602	TCGA-KIRC	0.374398		RANBP9	0.0195821	TCGA-LIHC	0.8404		RP11-108L7.4	0.3101	TCGA-LUAD	0.56074
CELSR3-AS1	-0.298575	TCGA-BRCA	0.446029		YIPF7	0.191483	TCGA-COAD	0.684051		RP11-262I2.2	-0.181193	TCGA-ESCA	0.887747		RP11-15M15.1	-0.663868	TCGA-KIRC	0.374451		RP5-1065J22.8	-0.0372821	TCGA-LIHC	0.8404		CTD-2245F17.3	-0.0952026	TCGA-LUAD	0.560844
RP11-746B8.1	0.594807	TCGA-BRCA	0.446151		CYP1A1	-0.230967	TCGA-COAD	0.684137		TEX12	-0.0989456	TCGA-ESCA	0.887747		ATP5E	-0.100546	TCGA-KIRC	0.375129		TRAV29DV5	-0.0891339	TCGA-LIHC	0.8404		LCE5A	0.348264	TCGA-LUAD	0.560905
RP11-597D13.8	0.384086	TCGA-BRCA	0.446164		RNU2-59P	-2.23891	TCGA-COAD	0.684331		LARS	0.0223923	TCGA-ESCA	0.887765		RP11-686G23.2	-0.916374	TCGA-KIRC	0.375199		ZC3H12B	0.0504772	TCGA-LIHC	0.8404		RP5-1121E10.2	0.363911	TCGA-LUAD	0.560905
RP11-527J8.1	0.06947	TCGA-BRCA	0.446402		MECP2	0.0400817	TCGA-COAD	0.684634		AKR1D1	-0.249391	TCGA-ESCA	0.887765		AC142293.3	0.674923	TCGA-KIRC	0.375234		RP11-879F14.3	-0.121839	TCGA-LIHC	0.840401		NDUFA6-AS1	-0.0649608	TCGA-LUAD	0.560959
CTD-2196E14.3	-0.26684	TCGA-BRCA	0.446453		CNIH4	0.0335473	TCGA-COAD	0.684775		UBA6-AS1	-0.0358239	TCGA-ESCA	0.887853		RP11-269C23.5	0.220715	TCGA-KIRC	0.375234		ARL13A	0.133837	TCGA-LIHC	0.840504		RP11-392P7.6	-0.0801034	TCGA-LUAD	0.561046
ARMCX3	0.0495744	TCGA-BRCA	0.446578		C3orf62	-0.0326746	TCGA-COAD	0.685184		CD3G	-0.111946	TCGA-ESCA	0.887865		TCHHL1	-0.902782	TCGA-KIRC	0.375236		RN7SL800P	0.166846	TCGA-LIHC	0.840504		SKP1	0.045499	TCGA-LUAD	0.561103
IZUMO4	-0.0962447	TCGA-BRCA	0.446709		RP13-20L14.1	-0.189416	TCGA-COAD	0.685184		HNF4A-AS1	0.392964	TCGA-ESCA	0.887871		KDM1B	0.0737529	TCGA-KIRC	0.375252		RP11-732A19.2	-0.148377	TCGA-LIHC	0.840504		RP11-545A16.4	-0.239753	TCGA-LUAD	0.561103
YPEL3	-0.0708492	TCGA-BRCA	0.446734		RSBN1L	0.0282236	TCGA-COAD	0.685184		KB-1507C5.4	0.140991	TCGA-ESCA	0.887871		RP11-195L15.2	-0.331845	TCGA-KIRC	0.375252		GJB4	-0.105285	TCGA-LIHC	0.840652		RP11-1105G2.4	0.290998	TCGA-LUAD	0.561376
IFI27L2	0.0851306	TCGA-BRCA	0.446761		MED23	-0.0289274	TCGA-COAD	0.685242		LINC00426	0.0940946	TCGA-ESCA	0.887871		AC007879.6	0.831359	TCGA-KIRC	0.375707		RP11-135N5.3	0.0632282	TCGA-LIHC	0.840652		HDHD1	-0.0656956	TCGA-LUAD	0.5614
C11orf39	0.494349	TCGA-BRCA	0.446789		RP11-477J21.6	0.151922	TCGA-COAD	0.685262		SEMA3C	-0.0946475	TCGA-ESCA	0.887871		RP11-667K14.3	0.131186	TCGA-KIRC	0.37571		RP11-672A2.6	-0.0960629	TCGA-LIHC	0.840652		NUB1	-0.0381435	TCGA-LUAD	0.5614
RP11-20E24.1	-0.204482	TCGA-BRCA	0.446999		IL21	0.271193	TCGA-COAD	0.685289		INF2	-0.0417876	TCGA-ESCA	0.88795		AGTR1	-0.201068	TCGA-KIRC	0.375744		RP11-675F6.3	-0.35358	TCGA-LIHC	0.840652		RN7SL526P	-0.227688	TCGA-LUAD	0.56153
LINC01165	-0.172134	TCGA-BRCA	0.44717		JUP	0.0889332	TCGA-COAD	0.685289		RP11-964E11.2	-0.227678	TCGA-ESCA	0.88795		AC106869.2	-0.660347	TCGA-KIRC	0.375881		EDDM3B	-0.633424	TCGA-LIHC	0.840661		AC011239.1	0.497471	TCGA-LUAD	0.561544
PDCD4	-0.0855153	TCGA-BRCA	0.447237		LRRIQ1	0.148715	TCGA-COAD	0.685289		IARS	0.0367732	TCGA-ESCA	0.888031		FKSG62	0.279874	TCGA-KIRC	0.375881		SLC4A7	-0.0416163	TCGA-LIHC	0.840661		SORBS2	0.11343	TCGA-LUAD	0.561783
AC079779.5	-0.504967	TCGA-BRCA	0.447304		LINC00222	-0.13357	TCGA-COAD	0.685527		CCDC82	0.0380208	TCGA-ESCA	0.888052		RP11-73M7.9	0.399588	TCGA-KIRC	0.376018		IGHV1-46	0.11146	TCGA-LIHC	0.841088		REXO1	-0.0460924	TCGA-LUAD	0.561794
RP13-210D15.4	-0.320865	TCGA-BRCA	0.447304		ADARB2-AS1	-0.307618	TCGA-COAD	0.685952		RP11-200A1.1	-0.155132	TCGA-ESCA	0.888052		CTD-2105E13.15	-0.332042	TCGA-KIRC	0.376149		KCNJ3	-0.0806791	TCGA-LIHC	0.841363		RP11-387D10.4	0.239937	TCGA-LUAD	0.561794
CTD-2278I10.1	0.275768	TCGA-BRCA	0.447359		RP11-298E9.6	0.388912	TCGA-COAD	0.686398		RP11-325E5.1	0.104953	TCGA-ESCA	0.888052		IHH	0.222757	TCGA-KIRC	0.37638		RP13-1039J1.2	-0.119906	TCGA-LIHC	0.841543		RP11-429P3.3	0.324784	TCGA-LUAD	0.561794
TRIM48	-0.89794	TCGA-BRCA	0.44788		ACTRT1	-0.297434	TCGA-COAD	0.686564		RP3-495K2.4	0.192142	TCGA-ESCA	0.888052		SMARCC2	-0.0522669	TCGA-KIRC	0.37657		DCPS	-0.0390884	TCGA-LIHC	0.841635		RP11-505E24.3	-0.257122	TCGA-LUAD	0.561794
TAS2R9	0.415447	TCGA-BRCA	0.447973		TMEM160	-0.0541236	TCGA-COAD	0.686671		AC005519.4	-0.0530717	TCGA-ESCA	0.888056		SWI5	0.0770255	TCGA-KIRC	0.37657		SLC35D2	-0.0242625	TCGA-LIHC	0.841635		RP11-779P15.2	0.461078	TCGA-LUAD	0.561891
CTD-2651B20.7	0.103657	TCGA-BRCA	0.448325		AP006547.3	0.25015	TCGA-COAD	0.686764		RP11-282O18.3	-0.043873	TCGA-ESCA	0.888117		RNF167	-0.0434869	TCGA-KIRC	0.376632		C8orf17	0.181126	TCGA-LIHC	0.841788		RP11-159F24.5	-0.259703	TCGA-LUAD	0.561901
CTB-52I2.7	0.706492	TCGA-BRCA	0.44857		PARP11	-0.0413129	TCGA-COAD	0.686764		HS3ST2	0.108129	TCGA-ESCA	0.888127		OR52N1	-0.681839	TCGA-KIRC	0.376809		MAGEA8-AS1	-0.194619	TCGA-LIHC	0.841788		RP11-769O8.1	-0.132809	TCGA-LUAD	0.561901
RP11-328J2.1	-1.21111	TCGA-BRCA	0.448728		RN7SL2	-2.92696	TCGA-COAD	0.686932		MOGAT2	0.210313	TCGA-ESCA	0.888127		ZMAT3	0.0850069	TCGA-KIRC	0.37682		POLR3D	-0.0228405	TCGA-LIHC	0.841788		RP5-1125M8.2	-0.616605	TCGA-LUAD	0.561969
NIN	0.0476217	TCGA-BRCA	0.449166		LA16c-390H2.4	0.107403	TCGA-COAD	0.687316		AP001619.3	-0.166117	TCGA-ESCA	0.888149		PTGIS	0.214942	TCGA-KIRC	0.376986		RP1-27O5.3	-0.259094	TCGA-LIHC	0.841788		RP4-549F15.1	0.67976	TCGA-LUAD	0.561979
SYCP1	-0.290126	TCGA-BRCA	0.449239		XX-C283C717.1	0.235976	TCGA-COAD	0.687421		RP11-21L23.2	-0.0951156	TCGA-ESCA	0.888149		RP11-463D19.1	-0.642671	TCGA-KIRC	0.37712		RP11-214K3.25	-0.0619552	TCGA-LIHC	0.841788		AC012370.3	-0.27994	TCGA-LUAD	0.562095
LINC00159	0.323427	TCGA-BRCA	0.449417		NANOS1	0.0880729	TCGA-COAD	0.687463		GJB5	-0.216892	TCGA-ESCA	0.88815		RP11-537A6.9	-0.413467	TCGA-KIRC	0.377147		RP11-630A13.4	-0.186976	TCGA-LIHC	0.841788		RP11-181G12.2	0.0918514	TCGA-LUAD	0.562242
SVOPL	0.160497	TCGA-BRCA	0.449417		WWC3-AS1	-0.483702	TCGA-COAD	0.68757		MYH15	0.0922625	TCGA-ESCA	0.88815		PAXBP1-AS1	-0.0756032	TCGA-KIRC	0.377339		RP11-893F2.13	0.131395	TCGA-LIHC	0.841788		FTX	-0.104354	TCGA-LUAD	0.562255
SNAP91	-0.181084	TCGA-BRCA	0.449652		GFM2	-0.0341377	TCGA-COAD	0.687874		LATS1	0.021997	TCGA-ESCA	0.888173		AC099668.5	-0.277638	TCGA-KIRC	0.377444		EIF4E2	0.0161679	TCGA-LIHC	0.841945		RP11-108H9.1	-0.766787	TCGA-LUAD	0.562255
RP11-661C3.2	0.213675	TCGA-BRCA	0.449706		DAG1	0.0318944	TCGA-COAD	0.687905		OVGP1	0.0645505	TCGA-ESCA	0.888173		CIDEA	0.542767	TCGA-KIRC	0.377527		RP11-687E1.2	-0.0906658	TCGA-LIHC	0.841945		HNF1B	-0.113714	TCGA-LUAD	0.562337
AP4B1	-0.0377719	TCGA-BRCA	0.449732		PTPN23	-0.0254925	TCGA-COAD	0.687939		RP11-329B9.3	-0.117059	TCGA-ESCA	0.888173		BCAS4	-0.123301	TCGA-KIRC	0.377531		CTD-2017C7.1	0.0938146	TCGA-LIHC	0.841987		LINC01251	-0.276568	TCGA-LUAD	0.562666
RP11-809H16.4	-0.569155	TCGA-BRCA	0.449881		BRDT	-0.229362	TCGA-COAD	0.687988		RP11-343H19.1	-0.109888	TCGA-ESCA	0.888173		RP11-156E6.1	-0.060714	TCGA-KIRC	0.377845		PLSCR5	-0.335974	TCGA-LIHC	0.842018		TMEM8C	-0.258416	TCGA-LUAD	0.563083
AP001604.3	0.198209	TCGA-BRCA	0.449977		VGLL2	-0.249642	TCGA-COAD	0.688095		RP11-562A8.5	-0.130843	TCGA-ESCA	0.888173		PCNP	-0.0618672	TCGA-KIRC	0.378026		CTD-2366F13.2	-0.0513459	TCGA-LIHC	0.842245		ADNP2	-0.0495352	TCGA-LUAD	0.563347
CTC-338M12.2	-0.356588	TCGA-BRCA	0.449981		RLN3	0.402091	TCGA-COAD	0.688258		XIRP1	0.142481	TCGA-ESCA	0.888173		RSPH6A	-0.389914	TCGA-KIRC	0.378149		RP11-620J15.4	-0.0983001	TCGA-LIHC	0.842245		RP11-462D18.4	-0.175702	TCGA-LUAD	0.563347
RASA1	0.0605213	TCGA-BRCA	0.450077		RP11-49K24.9	-0.591893	TCGA-COAD	0.688479		TMEM168	0.0340044	TCGA-ESCA	0.888268		CCDC38	-0.140508	TCGA-KIRC	0.379126		KNDC1	-0.0971882	TCGA-LIHC	0.842447		GALP	-0.692585	TCGA-LUAD	0.563372
HP09025	0.28688	TCGA-BRCA	0.450348		RP5-968D22.3	-0.189182	TCGA-COAD	0.688479		INO80B-WBP1	-0.066097	TCGA-ESCA	0.888278		LPP	-0.0678867	TCGA-KIRC	0.379209		OPALIN	0.224905	TCGA-LIHC	0.842447		AC011343.1	0.277234	TCGA-LUAD	0.563896
RP11-1029J19.5	-0.371685	TCGA-BRCA	0.450348		PPFIA2	0.0983697	TCGA-COAD	0.688583		CASP6	-0.0336981	TCGA-ESCA	0.888301		HR	-0.194302	TCGA-KIRC	0.379261		CD6	0.0534689	TCGA-LIHC	0.842639		CCDC91	-0.0456728	TCGA-LUAD	0.564273
RP11-96D1.7	0.257982	TCGA-BRCA	0.450556		RBM4	-0.0248571	TCGA-COAD	0.6886		KIF7	-0.0789852	TCGA-ESCA	0.888301		AC003986.6	-0.369894	TCGA-KIRC	0.379294		RP11-92C4.3	-0.264764	TCGA-LIHC	0.842639		DNAJA4	0.116551	TCGA-LUAD	0.564277
PCDHAC2	-0.120175	TCGA-BRCA	0.450989		CTB-161C1.1	-0.167941	TCGA-COAD	0.688642		KRTAP5-AS1	0.139529	TCGA-ESCA	0.888301		SLC1A1	0.13315	TCGA-KIRC	0.37939		GPALPP1	0.0187741	TCGA-LIHC	0.842684		CERS2	-0.0512682	TCGA-LUAD	0.564308
NLGN4Y	-0.53758	TCGA-BRCA	0.451074		RP11-95O2.1	0.155964	TCGA-COAD	0.688678		RP11-399K21.13	-0.0932706	TCGA-ESCA	0.888301		AC100802.3	-0.541758	TCGA-KIRC	0.379465		TCEANC	-0.0212868	TCGA-LIHC	0.842801		RP11-876N24.3	0.10452	TCGA-LUAD	0.56439
RP11-737O24.2	0.283951	TCGA-BRCA	0.451355		RP11-242G20.1	-0.232312	TCGA-COAD	0.68874		FETUB	-0.280381	TCGA-ESCA	0.888305		RN7SL806P	-0.497937	TCGA-KIRC	0.379625		RP11-214K3.22	0.115448	TCGA-LIHC	0.84296		HSF2	0.0479018	TCGA-LUAD	0.564494
AC002551.1	-0.435523	TCGA-BRCA	0.451356		CTD-2215E18.1	-0.192245	TCGA-COAD	0.689117		RP3-324O17.7	0.128713	TCGA-ESCA	0.888305		METTL9	-0.0697101	TCGA-KIRC	0.379672		RP11-736N17.8	-0.0641138	TCGA-LIHC	0.84296		AC068535.3	-1.48744	TCGA-LUAD	0.56455
RP13-20L14.2	-0.415226	TCGA-BRCA	0.451807		SUSD1	-0.0636516	TCGA-COAD	0.689184		NRSN2-AS1	0.0565975	TCGA-ESCA	0.88843		AC104654.1	-0.689813	TCGA-KIRC	0.379682		ANKRD20A3	0.0886448	TCGA-LIHC	0.843199		GPBP1	-0.0387067	TCGA-LUAD	0.56455
RP11-121L10.2	0.105298	TCGA-BRCA	0.451837		HIST1H4J	-0.112946	TCGA-COAD	0.689417		RP6-91H8.5	0.178654	TCGA-ESCA	0.888451		TCEAL4	0.0564029	TCGA-KIRC	0.37997		RN7SKP175	-0.111549	TCGA-LIHC	0.843211		RP11-276H7.3	-0.144378	TCGA-LUAD	0.564691
TRIM33	-0.0505495	TCGA-BRCA	0.452108		OR51B5	-0.34593	TCGA-COAD	0.689417		RP11-338K17.5	-0.0695444	TCGA-ESCA	0.888521		TTBK2	-0.0530497	TCGA-KIRC	0.380035		TBC1D3F	-0.231411	TCGA-LIHC	0.843211		AC104073.2	-0.41439	TCGA-LUAD	0.564729
SMN2	-0.107563	TCGA-BRCA	0.452341		RIMS2	0.158229	TCGA-COAD	0.689521		NAP1L2	0.083449	TCGA-ESCA	0.888609		STX5	0.0469363	TCGA-KIRC	0.380073		DENND3	0.0354008	TCGA-LIHC	0.843258		RP11-885B4.2	0.513059	TCGA-LUAD	0.564959
RP11-739L10.1	0.100794	TCGA-BRCA	0.452347		FAM178A	-0.0313135	TCGA-COAD	0.689542		RP11-302M6.5	0.191132	TCGA-ESCA	0.888609		SYF2	-0.0488738	TCGA-KIRC	0.380131		AC109829.2	0.170315	TCGA-LIHC	0.843284		PCDHGC4	-0.134382	TCGA-LUAD	0.565221
DEFB103B	0.95387	TCGA-BRCA	0.452548		RP11-326A13.2	0.331716	TCGA-COAD	0.689542		CR392000.1	0.233388	TCGA-ESCA	0.888684		AC064852.4	-0.548879	TCGA-KIRC	0.380305		SGPL1	0.0208869	TCGA-LIHC	0.843284		ZNF385A	0.0665692	TCGA-LUAD	0.565231
RP11-514P8.2	-0.227079	TCGA-BRCA	0.452761		C1orf141	0.226674	TCGA-COAD	0.689597		PDE11A	-0.134124	TCGA-ESCA	0.888684		KLK12	-0.687487	TCGA-KIRC	0.380488		RP4-686C3.7	0.178825	TCGA-LIHC	0.84345		CMB9-52H4.1	-0.628431	TCGA-LUAD	0.565587
RP11-806L2.6	0.271875	TCGA-BRCA	0.452888		EGFL7	0.0716042	TCGA-COAD	0.689755		RP11-35J10.6	-0.343138	TCGA-ESCA	0.888684		ACP1	-0.046273	TCGA-KIRC	0.380632		SESN2	0.0279316	TCGA-LIHC	0.84345		CTD-2313J23.1	0.542786	TCGA-LUAD	0.565587
ZNF337	0.0441327	TCGA-BRCA	0.453017		ELF1	-0.0375785	TCGA-COAD	0.689826		AC009404.2	-0.0474447	TCGA-ESCA	0.8887		RP11-16B13.1	0.583089	TCGA-KIRC	0.380632		AC078882.1	-0.244989	TCGA-LIHC	0.843529		RP11-206L10.4	-0.408338	TCGA-LUAD	0.565664
AC004853.1	0.575629	TCGA-BRCA	0.453076		LATS2	0.0670145	TCGA-COAD	0.689912		RP11-576D8.4	-0.176266	TCGA-ESCA	0.888829		LINC00971	-0.66827	TCGA-KIRC	0.380682		RP11-298P3.4	-0.330459	TCGA-LIHC	0.843583		RP11-624D11.2	0.470894	TCGA-LUAD	0.565733
RBMX	-0.0255858	TCGA-BRCA	0.453256		ISL1	-0.148317	TCGA-COAD	0.690044		COG2	0.0236731	TCGA-ESCA	0.888909		ACTL6B	-0.616979	TCGA-KIRC	0.380806		LINC01030	-0.155984	TCGA-LIHC	0.843747		MBTPS1	-0.0358359	TCGA-LUAD	0.566089
CTDNEP1	0.0367649	TCGA-BRCA	0.453326		ANKRD52	-0.0317716	TCGA-COAD	0.690155		RP3-424M6.4	0.0525952	TCGA-ESCA	0.888909		ALAS2	-0.282128	TCGA-KIRC	0.380806		ZMYM4	-0.0180227	TCGA-LIHC	0.843747		FUT10	-0.0573805	TCGA-LUAD	0.566146
RP11-474B16.1	-0.511174	TCGA-BRCA	0.453836		RP11-724O16.1	-0.164385	TCGA-COAD	0.690243		SFTA2	-0.242301	TCGA-ESCA	0.888909		AC112721.2	-0.461905	TCGA-KIRC	0.38091		RP11-470C13.4	-0.429267	TCGA-LIHC	0.843826		AC016722.4	-0.0891654	TCGA-LUAD	0.566168
AC016722.3	0.22023	TCGA-BRCA	0.454004		PSG1	-0.3324	TCGA-COAD	0.690281		UBALD1	0.0316742	TCGA-ESCA	0.888941		CTC-435M10.3	-0.0694255	TCGA-KIRC	0.380993		DSC1	0.0973759	TCGA-LIHC	0.843961		RP11-131L23.2	-0.158901	TCGA-LUAD	0.566168
RP13-279N23.2	0.356461	TCGA-BRCA	0.454139		ASRGL1	0.0879358	TCGA-COAD	0.690292		CTD-3193O13.14	0.567143	TCGA-ESCA	0.889007		KCND1	0.126307	TCGA-KIRC	0.381052		RP11-475E11.9	-0.128204	TCGA-LIHC	0.843961		RP11-307E17.8	0.093796	TCGA-LUAD	0.566248
APLN	-0.110299	TCGA-BRCA	0.454391		ZCCHC17	-0.0279292	TCGA-COAD	0.690408		MTHFD2L	-0.0328414	TCGA-ESCA	0.889007		CTD-2033D15.2	0.16627	TCGA-KIRC	0.381055		POT1	0.0186071	TCGA-LIHC	0.844193		RP13-30A9.2	0.585183	TCGA-LUAD	0.56627
CTC-548K16.2	0.175205	TCGA-BRCA	0.454525		ADAMTS15	0.112727	TCGA-COAD	0.690491		PCDHB7	0.0827644	TCGA-ESCA	0.889007		ZNF141	0.0722897	TCGA-KIRC	0.381164		SCARB1	-0.0293023	TCGA-LIHC	0.844294		RP11-141J13.3	-0.39278	TCGA-LUAD	0.566438
PI3	-0.270931	TCGA-BRCA	0.454894		PI4K2A	-0.0291413	TCGA-COAD	0.690491		RBFOX1	-0.142923	TCGA-ESCA	0.889007		METTL11B	-0.620899	TCGA-KIRC	0.381382		GHSR	-0.379176	TCGA-LIHC	0.844338		ARL8A	0.0396791	TCGA-LUAD	0.566903
MPI	-0.0405334	TCGA-BRCA	0.454943		KCNN2	-0.101372	TCGA-COAD	0.690643		RP1-27O5.3	-0.270976	TCGA-ESCA	0.889007		DKFZP434A062	-0.269841	TCGA-KIRC	0.381588		GNG7	-0.0397941	TCGA-LIHC	0.844338		LIMA1	0.0623401	TCGA-LUAD	0.566933
ZBTB8B	-0.221005	TCGA-BRCA	0.455076		KLHDC7B	0.105582	TCGA-COAD	0.690688		TTC1	0.0222313	TCGA-ESCA	0.889007		ZNF33B	0.0739021	TCGA-KIRC	0.381687		IGHV6-1	-0.132675	TCGA-LIHC	0.844338		WDR1	-0.0391222	TCGA-LUAD	0.567204
AC006372.6	-0.506883	TCGA-BRCA	0.455265		RP11-615I2.1	-0.210583	TCGA-COAD	0.690925		RP11-615I2.1	0.122682	TCGA-ESCA	0.889019		TIGD6	-0.0493315	TCGA-KIRC	0.381721		PSMA5	-0.0214889	TCGA-LIHC	0.844338		OR5M11	-0.635504	TCGA-LUAD	0.567257
RP11-770J1.4	0.156802	TCGA-BRCA	0.455324		CMP21-97G8.2	0.198177	TCGA-COAD	0.69101		TMEM230	0.0385794	TCGA-ESCA	0.889077		STAG1	0.0601696	TCGA-KIRC	0.381748		RP11-700H6.1	0.0623143	TCGA-LIHC	0.844338		CTD-3105H18.7	-0.343731	TCGA-LUAD	0.56737
RP11-164P12.5	-0.0903185	TCGA-BRCA	0.455422		RP11-338E21.3	-0.890635	TCGA-COAD	0.691257		CTD-2530H12.2	-0.195243	TCGA-ESCA	0.889104		AC092159.1	-0.474022	TCGA-KIRC	0.381929		XIST	0.1472	TCGA-LIHC	0.844338		FKSG61	-0.184208	TCGA-LUAD	0.567534
LOX	0.0950152	TCGA-BRCA	0.455769		RP4-751H13.7	0.0982315	TCGA-COAD	0.691473		METRNL	-0.0804831	TCGA-ESCA	0.889104		FUZ	-0.071815	TCGA-KIRC	0.381941		RP11-21J18.1	0.580996	TCGA-LIHC	0.844408		RP11-517I3.1	-0.157889	TCGA-LUAD	0.567534
TRIM36-IT1	-0.403898	TCGA-BRCA	0.455926		RP11-420B22.1	-0.856609	TCGA-COAD	0.691837		RP3-510D11.1	0.0962168	TCGA-ESCA	0.889104		VAX1	-0.571387	TCGA-KIRC	0.38195		GATC	0.015094	TCGA-LIHC	0.844486		RP11-545D19.1	-0.761567	TCGA-LUAD	0.567534
EFCAB9	-0.382728	TCGA-BRCA	0.456397		RP11-624C23.1	0.149276	TCGA-COAD	0.691837		FAM118A	0.0625133	TCGA-ESCA	0.889248		AC079586.1	-0.944982	TCGA-KIRC	0.382181		RP11-385H1.1	-0.175856	TCGA-LIHC	0.844505		SNORA80A	-2.21314	TCGA-LUAD	0.567634
MT-TS1	0.211685	TCGA-BRCA	0.456464		FKBPL	-0.033381	TCGA-COAD	0.691999		RP11-506H20.1	-0.106701	TCGA-ESCA	0.889248		DPYD-AS2	-0.637747	TCGA-KIRC	0.382396		CITF22-49D8.1	0.186187	TCGA-LIHC	0.844622		SSX3	-0.801545	TCGA-LUAD	0.567818
AURKC	-0.0937367	TCGA-BRCA	0.456474		AL365181.2	0.071193	TCGA-COAD	0.69227		OR2A42	-0.177159	TCGA-ESCA	0.889277		RP11-5O17.1	0.0980435	TCGA-KIRC	0.382524		TNS3	0.0271143	TCGA-LIHC	0.844622		DPP7	0.0612248	TCGA-LUAD	0.568
AC097467.2	0.244967	TCGA-BRCA	0.456617		CTD-2006C1.12	-0.0990761	TCGA-COAD	0.692325		TRIM40	-0.307589	TCGA-ESCA	0.889311		AC093627.8	0.406826	TCGA-KIRC	0.382608		KBTBD4	-0.0292105	TCGA-LIHC	0.844691		RP4-633I8.4	-0.728279	TCGA-LUAD	0.568295
CTC-436P18.1	0.139967	TCGA-BRCA	0.457149		SNORA71E	-2.01722	TCGA-COAD	0.692342		EGLN2	0.0280589	TCGA-ESCA	0.889335		CYFIP1	-0.0466111	TCGA-KIRC	0.38271		RP11-661A12.5	-0.0754334	TCGA-LIHC	0.844912		AC006116.21	-0.339309	TCGA-LUAD	0.568466
MIER3	-0.0517875	TCGA-BRCA	0.457446		PSMB6	0.0349749	TCGA-COAD	0.692576		KB-1507C5.3	0.111605	TCGA-ESCA	0.889381		AC007950.1	0.637646	TCGA-KIRC	0.382858		PROM2	0.0861458	TCGA-LIHC	0.845088		RP4-816N1.6	0.100923	TCGA-LUAD	0.568694
RP11-21B23.2	-0.668185	TCGA-BRCA	0.457622		RP4-737E23.2	0.158446	TCGA-COAD	0.69338		RP11-134D3.1	0.245654	TCGA-ESCA	0.889381		CASKIN1	0.288349	TCGA-KIRC	0.382903		RP13-884E18.3	-0.163297	TCGA-LIHC	0.845455		RP11-214O1.3	0.158428	TCGA-LUAD	0.568913
WWC3-AS1	-0.420044	TCGA-BRCA	0.457622		RP11-379K22.2	-0.440049	TCGA-COAD	0.693385		RP11-435D7.3	-0.164573	TCGA-ESCA	0.889381		FAT4	0.112081	TCGA-KIRC	0.382903		C10orf76	0.0134985	TCGA-LIHC	0.845769		CTD-2066L21.2	-0.747164	TCGA-LUAD	0.568915
ZC3HAV1L	-0.0808521	TCGA-BRCA	0.457641		RP11-328J2.1	-1.62804	TCGA-COAD	0.693396		ITGAD	-0.126799	TCGA-ESCA	0.889462		RP11-355N15.3	0.197496	TCGA-KIRC	0.382949		RP11-17E2.2	0.100166	TCGA-LIHC	0.845769		HOPX	0.136701	TCGA-LUAD	0.568963
PEX1	-0.0461836	TCGA-BRCA	0.458057		DDHD2	0.0412907	TCGA-COAD	0.69342		LRRC4	-0.123026	TCGA-ESCA	0.889462		CPSF3	-0.0467954	TCGA-KIRC	0.382977		RP11-459I19.1	0.0529187	TCGA-LIHC	0.845845		RDH8	-0.420846	TCGA-LUAD	0.568963
AP003774.4	0.0927059	TCGA-BRCA	0.458066		ESPNL	-0.118005	TCGA-COAD	0.69342		METTL6	0.0224543	TCGA-ESCA	0.889462		MRPS24	-0.084508	TCGA-KIRC	0.38319		CTD-2591A1.1	-0.0650418	TCGA-LIHC	0.84609		RP11-343C2.9	0.432124	TCGA-LUAD	0.568963
SMIM2	0.294461	TCGA-BRCA	0.458267		SYN1	0.0903697	TCGA-COAD	0.693519		OPN3	-0.0807147	TCGA-ESCA	0.889462		RP11-211C9.1	-0.71355	TCGA-KIRC	0.383842		AP000708.1	-0.135152	TCGA-LIHC	0.8461		RP11-643C9.2	0.230145	TCGA-LUAD	0.569035
RN7SKP173	-0.20178	TCGA-BRCA	0.458304		SLC25A28	0.0428135	TCGA-COAD	0.693525		STMND1	0.222803	TCGA-ESCA	0.889497		RNASE8	-0.518446	TCGA-KIRC	0.383909		C1GALT1	0.0242223	TCGA-LIHC	0.8461		FAM160A1	-0.0830367	TCGA-LUAD	0.569118
PSMA8	0.207444	TCGA-BRCA	0.458372		RP11-352G18.2	-0.0930973	TCGA-COAD	0.69353		ZDHHC5	-0.0548733	TCGA-ESCA	0.889527		SMIM2-IT1	-0.491126	TCGA-KIRC	0.383945		CTD-2620I22.3	-0.214425	TCGA-LIHC	0.846253		CTD-2270P14.1	-0.0756419	TCGA-LUAD	0.569189
RP1-138B7.6	0.599818	TCGA-BRCA	0.458505		SCARNA23	-2.16705	TCGA-COAD	0.69353		AP006621.8	-0.0931508	TCGA-ESCA	0.889574		LINC00266-4P	-0.669221	TCGA-KIRC	0.383982		NKX2-1	-0.15794	TCGA-LIHC	0.846327		AIP	-0.0478656	TCGA-LUAD	0.569191
PLS3-AS1	0.19761	TCGA-BRCA	0.458591		LMF1	0.0462347	TCGA-COAD	0.693668		ARMC9	0.111508	TCGA-ESCA	0.889711		RP3-331H24.6	0.161649	TCGA-KIRC	0.384748		IGLV3-9	0.12241	TCGA-LIHC	0.84633		DHDH	0.114561	TCGA-LUAD	0.569241
ZNF567	0.0483075	TCGA-BRCA	0.458591		CTD-2506J14.1	0.166669	TCGA-COAD	0.693814		GIPC1	-0.076288	TCGA-ESCA	0.889755		RP11-193M21.1	0.175056	TCGA-KIRC	0.385494		CTD-2547L24.4	0.0760676	TCGA-LIHC	0.846443		BX322557.13	-0.465171	TCGA-LUAD	0.569565
RP11-351I24.1	-0.161798	TCGA-BRCA	0.458605		DYNC1I2	0.025558	TCGA-COAD	0.694046		RN7SL748P	0.156256	TCGA-ESCA	0.889874		DFNA5	-0.108623	TCGA-KIRC	0.385664		RP11-554A11.7	0.173577	TCGA-LIHC	0.846443		RP5-963E22.4	0.295781	TCGA-LUAD	0.569767
SNORA17	-2.10591	TCGA-BRCA	0.45867		SLC12A7	-0.0412709	TCGA-COAD	0.694083		ADAMTS6	-0.102186	TCGA-ESCA	0.890022		SEMA4F	0.0690895	TCGA-KIRC	0.385672		RP11-117L5.1	0.218414	TCGA-LIHC	0.846664		PRICKLE2-AS2	0.550258	TCGA-LUAD	0.570308
OR9A2	-0.348994	TCGA-BRCA	0.458747		ITGB1	0.0467188	TCGA-COAD	0.694099		RP5-940J5.3	-0.120818	TCGA-ESCA	0.890196		RP1-310O13.13	-0.653241	TCGA-KIRC	0.385683		IRX1	-0.248922	TCGA-LIHC	0.846773		FAM151A	-0.22068	TCGA-LUAD	0.570902
RP4-794H19.1	0.0681349	TCGA-BRCA	0.458881		ETV3L	-0.230366	TCGA-COAD	0.694253		F2RL1	-0.152289	TCGA-ESCA	0.890305		CTD-2313J23.1	-0.774633	TCGA-KIRC	0.385842		RP11-203F10.5	0.147713	TCGA-LIHC	0.846773		ILVBL	-0.0522269	TCGA-LUAD	0.570903
RP5-956O18.2	0.145864	TCGA-BRCA	0.458964		IDH1-AS1	0.0779224	TCGA-COAD	0.694433		RP11-148B18.4	-0.259869	TCGA-ESCA	0.890415		ZFY	0.356255	TCGA-KIRC	0.385882		PTTG1IP	0.0193246	TCGA-LIHC	0.847001		RP11-349F21.2	-0.429292	TCGA-LUAD	0.570941
CTAGE15	-0.152679	TCGA-BRCA	0.459003		SLC10A6	0.0945876	TCGA-COAD	0.694983		TBX21	-0.0817986	TCGA-ESCA	0.890415		RP11-235C23.5	0.203102	TCGA-KIRC	0.386018		SLC25A41	-0.0661791	TCGA-LIHC	0.847012		RP11-10C8.2	-0.4982	TCGA-LUAD	0.570985
AC093627.10	0.0983877	TCGA-BRCA	0.459215		RP11-574K11.31	-0.0630439	TCGA-COAD	0.695007		H3F3C	0.0888569	TCGA-ESCA	0.890739		LINC00226	-0.69615	TCGA-KIRC	0.386035		VHL	-0.0235502	TCGA-LIHC	0.847056		ZNF287	0.0757004	TCGA-LUAD	0.571009
GPR179	0.134268	TCGA-BRCA	0.459276		TCF15	0.110183	TCGA-COAD	0.695007		STPG2	0.10979	TCGA-ESCA	0.890739		RP11-401L13.7	-0.365336	TCGA-KIRC	0.386078		PAGE3	-0.601462	TCGA-LIHC	0.847063		AC007796.1	0.368445	TCGA-LUAD	0.571031
RP11-793H13.8	-0.0816977	TCGA-BRCA	0.459358		RN7SL329P	-0.799696	TCGA-COAD	0.695046		MMP23B	0.0824207	TCGA-ESCA	0.890754		EXOG	0.0565268	TCGA-KIRC	0.386263		RP11-374M1.4	0.194655	TCGA-LIHC	0.847194		MED22	0.0386058	TCGA-LUAD	0.571729
CTD-2281E23.1	0.527507	TCGA-BRCA	0.459433		LY75-CD302	0.195172	TCGA-COAD	0.695133		AWAT2	-0.260065	TCGA-ESCA	0.890884		AC007163.2	-0.56077	TCGA-KIRC	0.386668		SLC15A5	0.217461	TCGA-LIHC	0.847358		MANEA	-0.0590735	TCGA-LUAD	0.571805
ATP13A5-AS1	-0.297272	TCGA-BRCA	0.459462		CTB-55O6.13	0.138971	TCGA-COAD	0.695339		RP11-2L8.1	-0.24492	TCGA-ESCA	0.890955		ERI2	-0.0561751	TCGA-KIRC	0.386668		LRP1-AS	0.103258	TCGA-LIHC	0.847731		RP13-516M14.1	-0.0803939	TCGA-LUAD	0.571826
AL136221.3	-0.361002	TCGA-BRCA	0.459765		AKT3-IT1	-0.379207	TCGA-COAD	0.695382		MFSD11	-0.0347283	TCGA-ESCA	0.890969		RP11-495K9.3	0.367412	TCGA-KIRC	0.386865		ASB17	-0.292243	TCGA-LIHC	0.847831		PNLDC1	0.185002	TCGA-LUAD	0.572069
TREML1	-0.103146	TCGA-BRCA	0.459893		SLC5A8	0.271696	TCGA-COAD	0.695382		P3H2-AS1	-0.137359	TCGA-ESCA	0.890992		HDGFL1	-0.495604	TCGA-KIRC	0.386898		DNAH5	0.0670477	TCGA-LIHC	0.847831		MSTN	0.12674	TCGA-LUAD	0.572458
RP11-799M12.2	0.0992186	TCGA-BRCA	0.459975		RP11-109N23.4	-0.0675854	TCGA-COAD	0.695459		AF146191.4	0.0963289	TCGA-ESCA	0.891025		SEC22B	0.0449877	TCGA-KIRC	0.387026		KRT19	-0.10625	TCGA-LIHC	0.847902		C11orf39	0.497463	TCGA-LUAD	0.57249
CTB-164N12.1	-0.351002	TCGA-BRCA	0.460058		XKR7	-0.157058	TCGA-COAD	0.695657		LL22NC03-104C7.1	0.220314	TCGA-ESCA	0.891025		BBS4	0.0647451	TCGA-KIRC	0.387075		RP11-1M18.1	-0.132229	TCGA-LIHC	0.847902		LINC01332	0.87753	TCGA-LUAD	0.57254
RP11-397G17.1	-0.584317	TCGA-BRCA	0.460066		AP000295.9	-0.17075	TCGA-COAD	0.695824		RP11-707A18.1	0.308289	TCGA-ESCA	0.891025		PDHA2	-0.673805	TCGA-KIRC	0.387268		AC105402.4	0.154086	TCGA-LIHC	0.848283		RP11-421F16.3	0.0651731	TCGA-LUAD	0.572552
RP13-216E22.5	-0.352786	TCGA-BRCA	0.460066		RP11-259K5.2	0.0575525	TCGA-COAD	0.696057		MRPL33	0.0528213	TCGA-ESCA	0.891053		LINC00601	-0.480614	TCGA-KIRC	0.38736		SESN3	0.0493907	TCGA-LIHC	0.84841		AC097467.2	-0.346779	TCGA-LUAD	0.572605
PAPSS1	-0.0600887	TCGA-BRCA	0.460115		RP11-66D17.5	-0.146711	TCGA-COAD	0.696057		KCNJ2-AS1	-0.0635089	TCGA-ESCA	0.891243		PCYT1B	0.207434	TCGA-KIRC	0.387609		SNTG2	-0.144191	TCGA-LIHC	0.84841		IFT80	0.0618825	TCGA-LUAD	0.572634
RP11-343J3.2	-0.275144	TCGA-BRCA	0.460699		RP11-314C16.1	0.0939596	TCGA-COAD	0.696123		LINC00910	0.042179	TCGA-ESCA	0.891243		RN7SKP116	-0.795483	TCGA-KIRC	0.387809		FAM138B	0.2663	TCGA-LIHC	0.848505		GBA2	0.04605	TCGA-LUAD	0.57266
RP11-1143G9.5	-0.179134	TCGA-BRCA	0.460718		RP11-424G14.1	0.252683	TCGA-COAD	0.696531		TUBGCP5	0.0282964	TCGA-ESCA	0.891243		OTUD6A	-0.912318	TCGA-KIRC	0.388029		STRAP	-0.0166646	TCGA-LIHC	0.848675		AC079305.10	0.186916	TCGA-LUAD	0.572717
AF001548.6	-0.154376	TCGA-BRCA	0.460731		CYB5D1	0.0401186	TCGA-COAD	0.696645		CYP21A2	-0.110787	TCGA-ESCA	0.891254		RP11-432I5.8	-0.317506	TCGA-KIRC	0.388063		RNU11	-0.168043	TCGA-LIHC	0.848724		MAP4K5	-0.0461039	TCGA-LUAD	0.572771
RP11-702F3.4	-0.478279	TCGA-BRCA	0.461062		CTD-2380F24.1	0.219734	TCGA-COAD	0.69693		SOCS5	0.03905	TCGA-ESCA	0.891254		MYO18A	-0.0502577	TCGA-KIRC	0.38814		ZNF490	0.0372974	TCGA-LIHC	0.848724		RN7SL753P	0.52244	TCGA-LUAD	0.572785
CTD-3065B20.2	-0.158608	TCGA-BRCA	0.461323		FAM166B	0.0852451	TCGA-COAD	0.697154		CATSPERG	0.0526125	TCGA-ESCA	0.891361		MAGEA8-AS1	-0.444733	TCGA-KIRC	0.388309		FBXL20	0.0184076	TCGA-LIHC	0.848732		TP53TG3D	0.206888	TCGA-LUAD	0.572883
C9	0.233099	TCGA-BRCA	0.461413		SNORA78	-2.33005	TCGA-COAD	0.69719		RP11-544M22.1	-0.353746	TCGA-ESCA	0.891462		VWC2	-0.362938	TCGA-KIRC	0.388578		LIAS	0.0216678	TCGA-LIHC	0.848847		RP5-1037N22.2	-0.330736	TCGA-LUAD	0.573297
LNX1-AS2	0.117571	TCGA-BRCA	0.46154		CTD-2583P5.1	-1.02091	TCGA-COAD	0.697526		SMIM4	-0.0335983	TCGA-ESCA	0.891462		TMEM211	0.224643	TCGA-KIRC	0.388619		ENKD1	-0.0296311	TCGA-LIHC	0.848861		BPIFB1	0.252431	TCGA-LUAD	0.573335
AP004550.1	0.767389	TCGA-BRCA	0.461571		AC002066.1	0.173022	TCGA-COAD	0.697614		BMI1	-0.0417305	TCGA-ESCA	0.891743		AC084149.2	-0.297273	TCGA-KIRC	0.388636		LYPLA1	-0.0233209	TCGA-LIHC	0.848861		RP1-251M9.2	0.575709	TCGA-LUAD	0.573335
AC013463.2	0.193854	TCGA-BRCA	0.461578		AC005618.8	-0.252641	TCGA-COAD	0.697631		VAC14-AS1	0.111236	TCGA-ESCA	0.892031		RP11-802F5.1	-0.594836	TCGA-KIRC	0.388708		RP11-556H2.3	0.114254	TCGA-LIHC	0.848861		RP11-420L9.5	0.0855791	TCGA-LUAD	0.573335
PUS3	0.0458691	TCGA-BRCA	0.461697		CEP295NL	-0.134688	TCGA-COAD	0.698089		FRG2C	-0.144514	TCGA-ESCA	0.89213		RP11-605F22.2	-0.659841	TCGA-KIRC	0.388852		LINC00403	-0.249846	TCGA-LIHC	0.848892		AC113189.5	0.0792142	TCGA-LUAD	0.573365
RP11-495K9.5	0.165442	TCGA-BRCA	0.461868		RP11-296I10.3	-0.446691	TCGA-COAD	0.698116		CSNK1D	0.0207269	TCGA-ESCA	0.892315		RP11-406H4.1	-0.572272	TCGA-KIRC	0.388885		TMSB4Y	0.0936501	TCGA-LIHC	0.848892		RP11-360A18.1	0.639125	TCGA-LUAD	0.573872
MAGEB10	-0.9845	TCGA-BRCA	0.461873		C1QTNF9-AS1	0.31033	TCGA-COAD	0.698633		CTC-268N12.2	0.0831495	TCGA-ESCA	0.892315		CTB-96E2.7	-1.8628	TCGA-KIRC	0.38896		CD52	-0.0502614	TCGA-LIHC	0.848978		FAM217A	0.269728	TCGA-LUAD	0.573885
RP11-138H11.1	0.561275	TCGA-BRCA	0.461971		SENP6	-0.0285995	TCGA-COAD	0.698633		RP11-466A19.5	0.142284	TCGA-ESCA	0.892315		LINC00431	-0.466292	TCGA-KIRC	0.389059		ADPRM	0.026407	TCGA-LIHC	0.84914		DDX60	0.0812367	TCGA-LUAD	0.573998
RP11-343L5.2	-0.0806696	TCGA-BRCA	0.462013		SH2D4A	-0.0901884	TCGA-COAD	0.698633		PITPNA-AS1	-0.0459878	TCGA-ESCA	0.892327		AL022578.1	-0.532634	TCGA-KIRC	0.38911		MAP3K3	-0.0163083	TCGA-LIHC	0.84914		LAMTOR4	-0.063656	TCGA-LUAD	0.574034
CTD-2201E9.1	0.431728	TCGA-BRCA	0.462077		RP11-243M5.5	0.210928	TCGA-COAD	0.698794		ZAN	-0.215733	TCGA-ESCA	0.892327		RP5-857K21.3	-0.768686	TCGA-KIRC	0.389439		CTC-498M16.2	0.116437	TCGA-LIHC	0.849437		RP11-344A16.2	0.3973	TCGA-LUAD	0.574034
RP11-449G16.1	0.122346	TCGA-BRCA	0.46237		TEX2	0.0303885	TCGA-COAD	0.698794		AC010907.5	0.19865	TCGA-ESCA	0.892483		RP11-403A3.2	0.329034	TCGA-KIRC	0.38981		SYS1	0.0192673	TCGA-LIHC	0.849437		USP15	0.042739	TCGA-LUAD	0.574034
UFL1	0.0484759	TCGA-BRCA	0.462386		SMAD5-AS1_1	0.20339	TCGA-COAD	0.698875		AGBL1-AS1	0.181009	TCGA-ESCA	0.892483		RP11-6L6.6	-0.590189	TCGA-KIRC	0.389832		ELP6	-0.0174041	TCGA-LIHC	0.849754		RP11-539I5.1	0.0719613	TCGA-LUAD	0.574104
RP11-359I18.5	0.116905	TCGA-BRCA	0.462484		RP11-247C2.2	-0.105359	TCGA-COAD	0.698931		NYAP1	0.0657562	TCGA-ESCA	0.892483		LONRF1	-0.0918573	TCGA-KIRC	0.389863		ARL8A	0.0202953	TCGA-LIHC	0.849814		RP11-469N6.1	-0.235822	TCGA-LUAD	0.574207
XX-C2158C12.2	0.329312	TCGA-BRCA	0.462539		RP11-572M11.1	-0.310239	TCGA-COAD	0.698931		PPP4R1	-0.0584577	TCGA-ESCA	0.892483		PPP2R2A	-0.0488391	TCGA-KIRC	0.390134		IGIP	0.0232999	TCGA-LIHC	0.849815		ZFAND6	-0.0404433	TCGA-LUAD	0.574222
OTOGL	0.159399	TCGA-BRCA	0.462642		OPLAH	0.0658622	TCGA-COAD	0.699222		EPHA1	0.152533	TCGA-ESCA	0.892514		TCAF1	-0.0628363	TCGA-KIRC	0.390259		CH17-262H11.1	-0.192304	TCGA-LIHC	0.849868		BRD1	-0.0407174	TCGA-LUAD	0.574527
RP13-895J2.6	-0.677402	TCGA-BRCA	0.462694		RP11-410L14.2	-0.0801793	TCGA-COAD	0.699222		AC005606.15	0.236628	TCGA-ESCA	0.892522		DHRS13	0.0916166	TCGA-KIRC	0.390447		RP11-775C24.4	-0.108642	TCGA-LIHC	0.850001		VTRNA2-1	0.431368	TCGA-LUAD	0.575037
LINC01398	0.19719	TCGA-BRCA	0.462814		RP3-402G11.28	-0.0607122	TCGA-COAD	0.699394		IFNA1	-0.269981	TCGA-ESCA	0.892522		C4orf32	0.102007	TCGA-KIRC	0.390479		LINC00884	-0.0334582	TCGA-LIHC	0.850176		RP11-568J23.2	-0.290818	TCGA-LUAD	0.57521
RP3-492J12.2	0.255424	TCGA-BRCA	0.462911		SLC35F2	0.0729196	TCGA-COAD	0.699442		RP11-227B21.2	0.221336	TCGA-ESCA	0.892522		HCG21	0.382488	TCGA-KIRC	0.390779		AHCY	-0.0252362	TCGA-LIHC	0.850234		RP11-762I7.5	-0.1887	TCGA-LUAD	0.575232
CHIT1	0.197878	TCGA-BRCA	0.463006		ACCSL	0.318536	TCGA-COAD	0.699804		RP11-835E18.5	0.219924	TCGA-ESCA	0.892522		SRGAP2B	-0.0787561	TCGA-KIRC	0.39113		RP11-762H8.1	-0.103849	TCGA-LIHC	0.850234		PELI1	0.0804528	TCGA-LUAD	0.575265
C16orf45	-0.109696	TCGA-BRCA	0.463145		RP11-256L6.2	-0.360251	TCGA-COAD	0.699891		AC142293.3	0.215485	TCGA-ESCA	0.892599		C22orf23	-0.105337	TCGA-KIRC	0.391318		KB-1458E12.1	0.0974097	TCGA-LIHC	0.850257		RAX2	0.412701	TCGA-LUAD	0.575265
SLCO2A1	0.0815853	TCGA-BRCA	0.463145		RP11-15I11.3	-0.203971	TCGA-COAD	0.700065		DMXL2	0.0474413	TCGA-ESCA	0.892599		ACOT4	0.131234	TCGA-KIRC	0.391427		RN7SKP271	0.15357	TCGA-LIHC	0.850408		RP11-54G14.1	-0.140357	TCGA-LUAD	0.575282
LINC01237	-0.122477	TCGA-BRCA	0.463154		CTD-2175A23.1	-0.339581	TCGA-COAD	0.700269		RP11-849F2.9	-0.0659006	TCGA-ESCA	0.892599		RP3-406P24.4	0.209031	TCGA-KIRC	0.39144		AC011893.3	-0.133318	TCGA-LIHC	0.850734		GS1-166A23.1	0.346407	TCGA-LUAD	0.575407
RNA5S9	-0.479528	TCGA-BRCA	0.463263		FAM3B	-0.177763	TCGA-COAD	0.700269		AKAP11	0.0274768	TCGA-ESCA	0.892902		TRIM39	0.0391803	TCGA-KIRC	0.39154		RP11-22P4.1	0.0562663	TCGA-LIHC	0.851182		KLF5	-0.0830153	TCGA-LUAD	0.576113
ZNF98	0.168579	TCGA-BRCA	0.463415		IKZF5	-0.026337	TCGA-COAD	0.70031		DDX4	0.153006	TCGA-ESCA	0.892902		RASGRF1	0.200744	TCGA-KIRC	0.391581		ARMCX1	-0.0428018	TCGA-LIHC	0.851243		RN7SL68P	0.332054	TCGA-LUAD	0.576164
RP11-361L15.5	0.115976	TCGA-BRCA	0.463905		TRIP12	0.0259038	TCGA-COAD	0.700333		RN7SL737P	-0.100495	TCGA-ESCA	0.892902		RP11-274J7.2	-0.636316	TCGA-KIRC	0.391581		SDCBP2-AS1	-0.0314302	TCGA-LIHC	0.851243		BACH1-IT1	-0.136849	TCGA-LUAD	0.576199
RP4-693M11.3	0.492549	TCGA-BRCA	0.463905		RP5-963E22.5	-0.283778	TCGA-COAD	0.700478		NEBL-AS1	-0.130646	TCGA-ESCA	0.893175		TIMM17B	-0.0811095	TCGA-KIRC	0.391581		FREM3	0.148062	TCGA-LIHC	0.851351		SERPINA10	0.210144	TCGA-LUAD	0.576315
EIF4EBP3	-0.0797446	TCGA-BRCA	0.463934		ZNF141	-0.06173	TCGA-COAD	0.700491		NUTM2B-AS1	0.0334763	TCGA-ESCA	0.893211		RP11-1057B8.2	-0.508876	TCGA-KIRC	0.391861		LINC01447	-0.0943248	TCGA-LIHC	0.851599		LINC00658	-0.290937	TCGA-LUAD	0.576543
LINC01289	0.592914	TCGA-BRCA	0.464115		RP11-540O11.1	-0.064603	TCGA-COAD	0.700539		PI3	-0.226205	TCGA-ESCA	0.893221		DPP10-AS1	0.670274	TCGA-KIRC	0.391926		C12orf54	0.112565	TCGA-LIHC	0.851931		RN7SL745P	-0.39802	TCGA-LUAD	0.576543
RPGRIP1	-0.076177	TCGA-BRCA	0.464477		LINC00504	-0.131021	TCGA-COAD	0.700617		RP11-70D24.4	0.169743	TCGA-ESCA	0.893309		WSCD1	-0.139695	TCGA-KIRC	0.392467		SLMAP	0.0176888	TCGA-LIHC	0.851947		TEX264	-0.0480074	TCGA-LUAD	0.576769
RP11-304L19.2	-0.188345	TCGA-BRCA	0.464521		RN7SKP79	-1.72508	TCGA-COAD	0.700841		BRF1	-0.0247946	TCGA-ESCA	0.893332		NAA38	-0.101783	TCGA-KIRC	0.392627		RP11-415I12.3	0.112281	TCGA-LIHC	0.852046		AC004012.1	-0.182499	TCGA-LUAD	0.576838
TMTC2	-0.073284	TCGA-BRCA	0.464881		FRAS1	-0.115502	TCGA-COAD	0.70096		CFAP126	0.285518	TCGA-ESCA	0.893397		RP3-442L6.4	-0.482359	TCGA-KIRC	0.392627		POLR2C	-0.0204517	TCGA-LIHC	0.85205		FAM138C	0.355067	TCGA-LUAD	0.576838
RP13-638C3.5	-0.117848	TCGA-BRCA	0.46524		RP11-325I22.3	0.0988377	TCGA-COAD	0.700974		OCLM	-0.0545292	TCGA-ESCA	0.893506		SPATA31A7	-0.691731	TCGA-KIRC	0.392627		RP5-971N18.3	0.158256	TCGA-LIHC	0.85205		AC016907.3	0.147695	TCGA-LUAD	0.57696
SC22CB-1D7.1	-0.373056	TCGA-BRCA	0.46524		CCDC39	0.0696065	TCGA-COAD	0.701209		RP11-535C21.3	0.148802	TCGA-ESCA	0.893506		RP11-483C6.1	-0.189904	TCGA-KIRC	0.392721		RP11-71L14.4	-0.135437	TCGA-LIHC	0.852236		SLC22A23	-0.0884022	TCGA-LUAD	0.57696
RP1-142L7.9	0.158283	TCGA-BRCA	0.46531		RP5-874C20.8	-0.183036	TCGA-COAD	0.701373		RP11-114H23.2	0.223922	TCGA-ESCA	0.893598		MPC2	0.0846596	TCGA-KIRC	0.393001		RP11-51B23.3	-0.0934323	TCGA-LIHC	0.852431		GPHN	0.0576564	TCGA-LUAD	0.577042
CARS-AS1	-0.158699	TCGA-BRCA	0.465949		BCL6	0.088033	TCGA-COAD	0.701385		CTD-2349P21.6	-0.103925	TCGA-ESCA	0.893647		RP1-65J11.1	-0.270291	TCGA-KIRC	0.393099		RP11-103J8.1	0.118006	TCGA-LIHC	0.852763		RNF8	0.0343576	TCGA-LUAD	0.577624
NOP14-AS1	0.042143	TCGA-BRCA	0.46605		AC092535.3	0.141896	TCGA-COAD	0.701395		KRTAP5-5	-0.333641	TCGA-ESCA	0.893647		MTERF2	-0.0762082	TCGA-KIRC	0.39351		AL442127.1	0.160904	TCGA-LIHC	0.852779		ABCD3	0.0526604	TCGA-LUAD	0.577862
AP000462.2	-0.684842	TCGA-BRCA	0.466163		PTPRD	-0.108956	TCGA-COAD	0.701603		RP11-307E17.8	0.0731142	TCGA-ESCA	0.893647		SMLR1	0.216411	TCGA-KIRC	0.39351		SPACA4	-0.145523	TCGA-LIHC	0.852869		SP1	0.0351948	TCGA-LUAD	0.578291
RP5-1159O4.1	-0.0802696	TCGA-BRCA	0.46642		CEP192	-0.0443639	TCGA-COAD	0.701938		RP11-43F13.3	-0.0997428	TCGA-ESCA	0.893647		AC005307.1	-0.364226	TCGA-KIRC	0.393997		CTB-78F1.1	0.234905	TCGA-LIHC	0.852908		VAMP8	-0.062774	TCGA-LUAD	0.578291
CTA-929C8.7	0.631269	TCGA-BRCA	0.466436		KIAA1107	-0.0460162	TCGA-COAD	0.701975		RP11-875H7.5	0.284558	TCGA-ESCA	0.893647		RP11-298J23.5	-0.652804	TCGA-KIRC	0.394084		RP11-383G6.3	0.121607	TCGA-LIHC	0.852908		ZNF773	-0.0570486	TCGA-LUAD	0.578291
RP11-426C22.1	-0.176376	TCGA-BRCA	0.466503		TBC1D9B	-0.0229434	TCGA-COAD	0.701984		AP000275.65	0.0986925	TCGA-ESCA	0.89368		AC027119.1	0.724011	TCGA-KIRC	0.394165		RP11-219B4.3	-0.155124	TCGA-LIHC	0.853031		CTB-31O20.8	-0.239966	TCGA-LUAD	0.578681
BCAS3	0.0532114	TCGA-BRCA	0.467004		TXNRD1	-0.0474923	TCGA-COAD	0.702005		AC007255.8	-0.117826	TCGA-ESCA	0.893689		RP11-578B16.1	1.18469	TCGA-KIRC	0.394252		RP11-149I9.2	-0.138931	TCGA-LIHC	0.853155		LINC01019	-0.456052	TCGA-LUAD	0.5787
RP11-253A20.1	-0.14799	TCGA-BRCA	0.467157		IFITM10	0.073183	TCGA-COAD	0.702228		CDS1	0.117349	TCGA-ESCA	0.893689		OPN1MW	0.70645	TCGA-KIRC	0.394263		RP11-36D19.9	0.193929	TCGA-LIHC	0.853316		CTD-2184D3.7	-0.179345	TCGA-LUAD	0.57886
RP11-89N17.2	0.501906	TCGA-BRCA	0.467174		HLA-DRB5	0.142278	TCGA-COAD	0.70223		GPR143	-0.144584	TCGA-ESCA	0.893689		USB1	0.0552305	TCGA-KIRC	0.39439		NT5C2	-0.0182345	TCGA-LIHC	0.853504		SNORD13	-3.7012	TCGA-LUAD	0.579018
PCDHGC4	-0.133674	TCGA-BRCA	0.467435		TMEM252	0.157501	TCGA-COAD	0.702364		ST7-OT4	0.0789097	TCGA-ESCA	0.893692		PGGT1B	0.0494963	TCGA-KIRC	0.394425		ZNF185	-0.031455	TCGA-LIHC	0.853552		LINC01578	0.0588038	TCGA-LUAD	0.579143
U91328.22	0.130746	TCGA-BRCA	0.467487		AC004012.1	0.182302	TCGA-COAD	0.702437		CYLC2	0.288364	TCGA-ESCA	0.8937		RP5-1021I20.1	0.101253	TCGA-KIRC	0.394425		CTC-248O19.1	0.129336	TCGA-LIHC	0.853714		IFNA1	0.397806	TCGA-LUAD	0.57916
CSH1	-0.538423	TCGA-BRCA	0.467637		RP11-53B2.5	-0.171015	TCGA-COAD	0.702448		LNP1	-0.0643561	TCGA-ESCA	0.8937		LINC00272	-0.667016	TCGA-KIRC	0.394509		RPS6KA2	0.0378087	TCGA-LIHC	0.853735		FOXD4	-0.11497	TCGA-LUAD	0.579171
AC002310.11	-0.170226	TCGA-BRCA	0.46798		CTD-2008L17.2	-0.196368	TCGA-COAD	0.70264		RP11-142A22.4	-0.205002	TCGA-ESCA	0.8937		LINC00636	0.321174	TCGA-KIRC	0.394695		OR7A5	-0.339614	TCGA-LIHC	0.853979		JOSD1	0.0441303	TCGA-LUAD	0.579217
PCSK6-AS1	-0.439806	TCGA-BRCA	0.468273		RP11-647F2.2	0.196705	TCGA-COAD	0.702661		CDR2	0.059457	TCGA-ESCA	0.893768		C8orf37-AS1	0.149435	TCGA-KIRC	0.394733		TMEM212	0.109938	TCGA-LIHC	0.853979		SFRP1	0.183751	TCGA-LUAD	0.579588
RP11-603J24.6	0.22498	TCGA-BRCA	0.468637		RP11-403I13.7	0.190585	TCGA-COAD	0.702859		CTD-2380F24.1	0.111489	TCGA-ESCA	0.893768		KB-1742H10.3	0.123858	TCGA-KIRC	0.394839		RHOBTB3	0.0293524	TCGA-LIHC	0.853993		RP11-12K22.1	-0.942641	TCGA-LUAD	0.579591
SIN3B	0.0411377	TCGA-BRCA	0.468965		ISPD	-0.0513411	TCGA-COAD	0.702985		EPHB2	-0.0911666	TCGA-ESCA	0.893768		MPST	-0.102324	TCGA-KIRC	0.394891		RP11-218M11.1	0.149477	TCGA-LIHC	0.854065		MORN2	0.0694911	TCGA-LUAD	0.579746
LINC01531	0.292647	TCGA-BRCA	0.469046		LINC00511	0.0952181	TCGA-COAD	0.703299		LTB4R2	-0.111293	TCGA-ESCA	0.893768		TMPRSS3	-0.24558	TCGA-KIRC	0.394891		LINC00552	-0.151798	TCGA-LIHC	0.854068		RP11-403B2.6	0.920646	TCGA-LUAD	0.579752
CSNK2B-LY6G5B-1181	-0.0956624	TCGA-BRCA	0.469089		LINC00881	-0.123322	TCGA-COAD	0.70355		RNH1	0.0295076	TCGA-ESCA	0.893768		C12orf75	-0.129067	TCGA-KIRC	0.394892		RP11-44N11.1	-0.139162	TCGA-LIHC	0.854068		RP5-901A4.1	-0.127427	TCGA-LUAD	0.579865
FBXW2	0.0380235	TCGA-BRCA	0.469095		LINC01291	-0.194871	TCGA-COAD	0.703677		RP11-1299A16.3	-0.0852048	TCGA-ESCA	0.893768		ZNF318	-0.0542564	TCGA-KIRC	0.394892		LINC01526	-0.116983	TCGA-LIHC	0.854112		CTD-2036P10.6	0.109237	TCGA-LUAD	0.57993
VN1R2	0.441813	TCGA-BRCA	0.469182		RP11-165A20.3	-0.101792	TCGA-COAD	0.703731		RP11-24M17.4	-0.0947226	TCGA-ESCA	0.893768		ZNF645	-0.676465	TCGA-KIRC	0.395147		POU4F1	-0.124248	TCGA-LIHC	0.854112		MED4	0.0352782	TCGA-LUAD	0.580067
RP3-410C9.2	-1.0428	TCGA-BRCA	0.469196		HERC6	0.056425	TCGA-COAD	0.704051		RP11-378J18.9	0.0428855	TCGA-ESCA	0.893768		RP11-691H4.3	-0.784237	TCGA-KIRC	0.395607		RP11-120K9.2	0.464099	TCGA-LIHC	0.854216		PROX2	-0.102471	TCGA-LUAD	0.580067
AMICA1	0.106437	TCGA-BRCA	0.469469		SPRR4	-0.407598	TCGA-COAD	0.704073		INCA1	0.052772	TCGA-ESCA	0.893792		VPS33B	0.0350428	TCGA-KIRC	0.395613		RP11-505E24.3	0.193299	TCGA-LIHC	0.854259		ST8SIA3	-0.328188	TCGA-LUAD	0.580282
RP11-752G15.10	0.114213	TCGA-BRCA	0.469586		EGFL8	-0.0510019	TCGA-COAD	0.704521		ZNF446	-0.0330566	TCGA-ESCA	0.893854		MAML2	-0.0825194	TCGA-KIRC	0.395641		HLA-E	0.0288919	TCGA-LIHC	0.85446		FCF1	-0.0368663	TCGA-LUAD	0.581093
TSTD2	0.0467273	TCGA-BRCA	0.469814		RP11-36D19.9	-0.358118	TCGA-COAD	0.704531		XCL2	0.107783	TCGA-ESCA	0.893936		RP11-164H13.1	-0.355621	TCGA-KIRC	0.395642		MAPK10	0.0573438	TCGA-LIHC	0.854542		TMEM248	-0.0321748	TCGA-LUAD	0.581093
RP11-136C24.3	0.110007	TCGA-BRCA	0.469873		RP11-804A23.4	-1.57122	TCGA-COAD	0.704733		CH17-140K24.3	0.163009	TCGA-ESCA	0.893984		RP11-12J10.3	0.0968525	TCGA-KIRC	0.395967		TCF4	-0.0326139	TCGA-LIHC	0.854595		CH17-270A2.2	0.369144	TCGA-LUAD	0.581389
AC015849.13	0.244479	TCGA-BRCA	0.469937		NKX3-1	-0.102028	TCGA-COAD	0.704869		NNAT	-0.0829394	TCGA-ESCA	0.893984		SPIN4	-0.0763753	TCGA-KIRC	0.396422		HEPACAM	-0.118202	TCGA-LIHC	0.854693		CTB-61M7.1	-0.818847	TCGA-LUAD	0.581389
NUTM1	-0.222415	TCGA-BRCA	0.46998		CTB-75G16.3	-0.104377	TCGA-COAD	0.705004		CD5L	-0.178738	TCGA-ESCA	0.894191		THYN1	0.0571291	TCGA-KIRC	0.396637		RP1-159G19.1	0.0876846	TCGA-LIHC	0.854813		RN7SKP78	-0.281169	TCGA-LUAD	0.581441
ZNF358	-0.0646582	TCGA-BRCA	0.470006		TTLL11-IT1	-0.125175	TCGA-COAD	0.705254		MMADHC	-0.0311661	TCGA-ESCA	0.894191		CISTR	-0.301284	TCGA-KIRC	0.396786		RP4-576H24.4	0.148128	TCGA-LIHC	0.854813		MIS12	-0.041673	TCGA-LUAD	0.58155
TSC22D1-AS1	0.085908	TCGA-BRCA	0.470049		RP11-627G23.1	0.169621	TCGA-COAD	0.705333		MICALL2	-0.0483938	TCGA-ESCA	0.894258		RP11-354A14.1	-0.296907	TCGA-KIRC	0.397124		GNG13	0.217049	TCGA-LIHC	0.854908		RP5-1142A6.7	0.402563	TCGA-LUAD	0.58155
NCBP2-AS1	-0.144235	TCGA-BRCA	0.47014		APOBEC1	-0.173366	TCGA-COAD	0.70552		MAPK14	-0.029908	TCGA-ESCA	0.894393		RP11-44N21.4	-0.683596	TCGA-KIRC	0.397368		PABPC1L2B	0.193341	TCGA-LIHC	0.854969		RP11-714M23.2	-0.648233	TCGA-LUAD	0.581699
MORN4	-0.0562147	TCGA-BRCA	0.470198		REC114	-0.258895	TCGA-COAD	0.70553		RP5-1052I5.2	-0.305147	TCGA-ESCA	0.894393		TMEM107	-0.0500079	TCGA-KIRC	0.397503		RP11-245C17.2	-0.102922	TCGA-LIHC	0.854969		RP11-467C18.1	-0.275635	TCGA-LUAD	0.581882
RP5-1042K10.13	-0.119254	TCGA-BRCA	0.470219		AP000688.29	-0.164129	TCGA-COAD	0.705568		XKRX	0.144657	TCGA-ESCA	0.894544		GNAT3	-0.752828	TCGA-KIRC	0.397552		AC000124.1	0.204106	TCGA-LIHC	0.854993		RP11-386D6.2	0.622749	TCGA-LUAD	0.581924
EXT2	0.0415615	TCGA-BRCA	0.470844		LAMTOR5	-0.029041	TCGA-COAD	0.705952		AC093110.3	0.0731826	TCGA-ESCA	0.894567		FAM189A2	0.181029	TCGA-KIRC	0.397771		AP001055.6	0.0444296	TCGA-LIHC	0.854993		CTC-321K16.4	-0.598488	TCGA-LUAD	0.581931
ZNF79	0.039021	TCGA-BRCA	0.471275		RN7SKP227	-2.482	TCGA-COAD	0.706028		RP11-69C17.3	0.328776	TCGA-ESCA	0.894616		MCL1	-0.0758934	TCGA-KIRC	0.398143		RP11-547D23.1	0.126654	TCGA-LIHC	0.854993		RP5-1047A19.4	-0.381619	TCGA-LUAD	0.581931
RP5-1029K10.4	-0.459878	TCGA-BRCA	0.471432		GAD2	0.249182	TCGA-COAD	0.706154		AC074212.5	0.0761126	TCGA-ESCA	0.894821		RP11-321A17.6	0.113038	TCGA-KIRC	0.398208		SCN2B	0.0810064	TCGA-LIHC	0.854993		TRAV8-3	-0.163589	TCGA-LUAD	0.582089
RP11-413H22.2	-0.304333	TCGA-BRCA	0.471678		H3F3B	-0.0420644	TCGA-COAD	0.706205		ADGRL4	0.0659124	TCGA-ESCA	0.894839		C2orf81	-0.0947284	TCGA-KIRC	0.398327		XXbac-BPG32J3.20	-0.458911	TCGA-LIHC	0.854993		RP11-532E4.2	-0.752648	TCGA-LUAD	0.582652
CTD-2331C18.5	0.67251	TCGA-BRCA	0.471711		PDYN	0.242627	TCGA-COAD	0.706226		GABRA6	0.221071	TCGA-ESCA	0.894839		RN7SL862P	-0.623163	TCGA-KIRC	0.398341		KAT8	0.0157926	TCGA-LIHC	0.855033		SPTA1	0.184029	TCGA-LUAD	0.582709
FO538757.3	0.293864	TCGA-BRCA	0.471777		RP11-10J5.1	0.288719	TCGA-COAD	0.706226		FADS6	-0.192095	TCGA-ESCA	0.894869		AF178030.2	-0.767114	TCGA-KIRC	0.398352		MYOZ2	-0.0707513	TCGA-LIHC	0.855033		RP11-1007O24.2	0.0935886	TCGA-LUAD	0.582951
LINC01448	-0.662238	TCGA-BRCA	0.471777		CCDC12	-0.0273005	TCGA-COAD	0.706228		AP000476.1	-0.104699	TCGA-ESCA	0.894972		USP21	-0.0471052	TCGA-KIRC	0.398352		RN7SL75P	-0.103639	TCGA-LIHC	0.855033		CTB-108O6.2	-0.291623	TCGA-LUAD	0.582981
PCNXL2	-0.0630024	TCGA-BRCA	0.471896		CTD-2501E16.2	0.166581	TCGA-COAD	0.706228		FGD2	0.0612861	TCGA-ESCA	0.894972		HMCN2	0.170969	TCGA-KIRC	0.398538		RP4-604K5.3	-0.165839	TCGA-LIHC	0.855127		RP5-837I24.4	0.337201	TCGA-LUAD	0.582981
CES4A	0.106271	TCGA-BRCA	0.47259		RP11-449P15.1	-0.315626	TCGA-COAD	0.706297		RP11-108K3.2	-0.15605	TCGA-ESCA	0.894972		RP11-248M19.1	-0.187256	TCGA-KIRC	0.398827		AC005609.17	0.190886	TCGA-LIHC	0.855198		RP4-771M4.3	-0.215559	TCGA-LUAD	0.583229
RP11-125O5.2	1.3622	TCGA-BRCA	0.472612		HPX	-0.0774984	TCGA-COAD	0.706329		CTC-510F12.3	0.0798218	TCGA-ESCA	0.89498		AC007285.7	-0.248508	TCGA-KIRC	0.398951		RP11-324D17.3	0.1242	TCGA-LIHC	0.855198		ARMCX3	0.0425852	TCGA-LUAD	0.583345
RP11-486O13.2	0.688329	TCGA-BRCA	0.472612		TCAF2	0.0665144	TCGA-COAD	0.706421		AC145110.1	0.196119	TCGA-ESCA	0.895117		RP11-88H10.3	-0.626938	TCGA-KIRC	0.399155		RP11-219A15.1	0.178953	TCGA-LIHC	0.855505		CACNA1C-AS1	0.111962	TCGA-LUAD	0.583453
CLEC12B	0.158896	TCGA-BRCA	0.473026		WDR91	0.0358489	TCGA-COAD	0.706421		RP11-452L6.6	-0.0876707	TCGA-ESCA	0.895142		RN7SL471P	-0.815178	TCGA-KIRC	0.399168		RP11-79E3.3	-0.0838888	TCGA-LIHC	0.855505		RP11-381N20.2	-0.504233	TCGA-LUAD	0.583624
RP11-329B9.4	-0.109742	TCGA-BRCA	0.473083		RP11-977G19.5	-0.0542018	TCGA-COAD	0.706465		ZBED1	-0.0283642	TCGA-ESCA	0.895142		RP11-408B11.2	0.680721	TCGA-KIRC	0.399242		PIGR	-0.0657884	TCGA-LIHC	0.855571		U91319.1	-0.833941	TCGA-LUAD	0.583624
RP11-180C16.1	-0.100796	TCGA-BRCA	0.473245		RP11-536G4.2	-0.30763	TCGA-COAD	0.70661		CEBPA-AS1	0.0583184	TCGA-ESCA	0.895337		RP11-180C16.1	0.152009	TCGA-KIRC	0.399335		GUF1	0.0169598	TCGA-LIHC	0.855769		RP11-10O17.3	-0.243759	TCGA-LUAD	0.583708
CTC-479C5.10	-0.0836753	TCGA-BRCA	0.473395		SLC25A31	-0.197506	TCGA-COAD	0.70661		RP11-195F19.30	0.0634144	TCGA-ESCA	0.895337		RP11-397C18.2	-0.37834	TCGA-KIRC	0.399411		CTC-340D7.1	0.102458	TCGA-LIHC	0.855775		RP11-324H9.1	-0.934342	TCGA-LUAD	0.583757
RP11-399E6.4	-0.14826	TCGA-BRCA	0.473553		ARFIP2	0.0355041	TCGA-COAD	0.70667		RP11-329B9.5	0.147887	TCGA-ESCA	0.895493		MRPL38	0.07038	TCGA-KIRC	0.399456		ABHD1	0.0600393	TCGA-LIHC	0.855889		RP11-557C18.3	-0.289412	TCGA-LUAD	0.583757
HTR5A	-0.517314	TCGA-BRCA	0.473609		IRAK4	-0.0286706	TCGA-COAD	0.706999		RP11-288C18.1	0.0434443	TCGA-ESCA	0.895678		RP11-1406H17.1	-0.537698	TCGA-KIRC	0.399548		KRIT1	-0.0170607	TCGA-LIHC	0.856076		CTD-2192J16.20	-0.0578654	TCGA-LUAD	0.58376
AC017101.10	0.229431	TCGA-BRCA	0.473849		NR4A1	-0.108664	TCGA-COAD	0.707243		ORMDL1	0.0236057	TCGA-ESCA	0.895776		ATG3	0.0451982	TCGA-KIRC	0.399587		RP11-416N2.3	-0.181404	TCGA-LIHC	0.856161		RP11-867G2.4	-0.254576	TCGA-LUAD	0.583962
CTD-2278I10.6	-0.459911	TCGA-BRCA	0.473849		AC106782.20	0.308155	TCGA-COAD	0.707445		CREBZF	0.0284395	TCGA-ESCA	0.896046		RP11-110I1.12	0.0916646	TCGA-KIRC	0.399729		RP11-21B23.1	0.164842	TCGA-LIHC	0.856382		RP11-589N15.2	-0.112183	TCGA-LUAD	0.584338
LINC00332	0.588914	TCGA-BRCA	0.473849		TBC1D3G	-0.886309	TCGA-COAD	0.707468		PLIN2	0.0743778	TCGA-ESCA	0.896123		CTSA	0.08184	TCGA-KIRC	0.399756		RP11-806L2.6	-0.135445	TCGA-LIHC	0.85664		RN7SL113P	-0.192236	TCGA-LUAD	0.584348
RP11-19O2.2	-0.476107	TCGA-BRCA	0.473849		RP5-864K19.6	0.127121	TCGA-COAD	0.707648		RP11-505P4.7	0.0985232	TCGA-ESCA	0.896123		MIR1307	0.576645	TCGA-KIRC	0.399815		ANTXRL	-0.134938	TCGA-LIHC	0.856732		LGALS12	0.142203	TCGA-LUAD	0.58482
RPL36A-HNRNPH2	0.137472	TCGA-BRCA	0.473849		RP5-1184F4.7	0.187067	TCGA-COAD	0.707817		MFSD2B	-0.0745168	TCGA-ESCA	0.896134		SOCS3	-0.152956	TCGA-KIRC	0.400188		CTD-2020K17.4	-0.047438	TCGA-LIHC	0.856732		CACNA2D4	-0.0687444	TCGA-LUAD	0.584916
RP11-298I3.4	-0.0976876	TCGA-BRCA	0.47394		CTB-174O21.2	-0.172101	TCGA-COAD	0.70826		SHBG	-0.0734663	TCGA-ESCA	0.896143		MINK1	-0.0542697	TCGA-KIRC	0.400341		AP000295.10	-0.0459016	TCGA-LIHC	0.856802		ZNF197-AS1	-0.137515	TCGA-LUAD	0.58494
KIAA1210	0.155733	TCGA-BRCA	0.474018		OR4F21	-0.419121	TCGA-COAD	0.708346		RP11-53B2.6	0.098533	TCGA-ESCA	0.896146		RBMXL2	-0.19338	TCGA-KIRC	0.400438		LINC01560	-0.0263447	TCGA-LIHC	0.856809		RP11-159L20.2	-0.254369	TCGA-LUAD	0.58553
DAPK1-IT1	-0.649952	TCGA-BRCA	0.474154		RP11-332H18.7	-0.336406	TCGA-COAD	0.708364		GOLGA5	-0.0248804	TCGA-ESCA	0.896205		C4orf17	-0.629445	TCGA-KIRC	0.400722		CASC19	-0.0826656	TCGA-LIHC	0.856855		RP11-733O18.1	0.145312	TCGA-LUAD	0.585559
CCDC81	0.0780487	TCGA-BRCA	0.474255		RP11-439H8.4	0.18159	TCGA-COAD	0.708454		AC007461.2	0.159336	TCGA-ESCA	0.896258		CTD-3193O13.8	-0.309109	TCGA-KIRC	0.400762		AC005546.2	0.128533	TCGA-LIHC	0.857105		RP11-145P16.2	0.216908	TCGA-LUAD	0.585623
LINC00387	-0.512834	TCGA-BRCA	0.474255		LLNLR-249E10.1	-0.328163	TCGA-COAD	0.708672		LINC00861	-0.110637	TCGA-ESCA	0.896258		OR2T11	-0.494961	TCGA-KIRC	0.40087		CH17-140K24.5	-0.137911	TCGA-LIHC	0.857111		DOC2B	-0.117488	TCGA-LUAD	0.585863
SRSF6	-0.033495	TCGA-BRCA	0.474306		ZSCAN5CP	-0.175304	TCGA-COAD	0.708672		PCNXL2	-0.0372459	TCGA-ESCA	0.896258		HRH3	0.33087	TCGA-KIRC	0.40096		KIF21A	0.022076	TCGA-LIHC	0.857111		RP11-16C1.1	-0.34038	TCGA-LUAD	0.585903
IGFBP7-AS1	0.125509	TCGA-BRCA	0.474318		RP11-53I6.3	-0.227645	TCGA-COAD	0.708778		RFNG	-0.0299708	TCGA-ESCA	0.896281		WFDC11	-0.771597	TCGA-KIRC	0.401006		RP11-887P2.5	0.0927536	TCGA-LIHC	0.857165		CXCL5	0.191803	TCGA-LUAD	0.586147
INCA1	0.058516	TCGA-BRCA	0.474318		GDF3	-0.130116	TCGA-COAD	0.708928		AP001469.5	0.0991512	TCGA-ESCA	0.896296		RTCA	0.0448695	TCGA-KIRC	0.401197		ZNF837	0.027163	TCGA-LIHC	0.857215		RN7SL589P	-0.256868	TCGA-LUAD	0.586259
LINC01170	-0.359641	TCGA-BRCA	0.474318		CTD-2319I12.4	-0.0664828	TCGA-COAD	0.70901		IGHV4-28	0.232883	TCGA-ESCA	0.896317		ASB17	-0.246132	TCGA-KIRC	0.401439		RP11-415J8.5	-0.154636	TCGA-LIHC	0.857517		FAM201A	-0.0943087	TCGA-LUAD	0.586288
LINC00346	0.104536	TCGA-BRCA	0.474632		MIR217HG	-0.419594	TCGA-COAD	0.709154		RP5-1063M23.1	0.141748	TCGA-ESCA	0.896444		HBD	0.333408	TCGA-KIRC	0.401497		LRRC14B	-0.112412	TCGA-LIHC	0.857593		LMTK2	0.0622806	TCGA-LUAD	0.586418
FAM86B2	0.136078	TCGA-BRCA	0.474652		APOOL	-0.0317756	TCGA-COAD	0.709214		NANOS3	-0.101619	TCGA-ESCA	0.89646		RP11-2A4.4	-0.674355	TCGA-KIRC	0.401667		RP11-720L8.1	0.137388	TCGA-LIHC	0.857593		FAM86B2	-0.172495	TCGA-LUAD	0.586584
RP11-309L24.2	0.471027	TCGA-BRCA	0.474841		MYL7	0.205389	TCGA-COAD	0.709264		RP11-318K15.2	-0.171878	TCGA-ESCA	0.896614		RP11-582J16.5	-0.0965495	TCGA-KIRC	0.401758		RP11-357P18.2	-0.0639686	TCGA-LIHC	0.857911		PAX4	-0.882322	TCGA-LUAD	0.586634
CLINT1	-0.0386043	TCGA-BRCA	0.475042		MT-TH	-1.71786	TCGA-COAD	0.709344		AC002550.5	-0.189838	TCGA-ESCA	0.89675		USP26	-0.553017	TCGA-KIRC	0.402112		RP11-46C24.7	-0.0318058	TCGA-LIHC	0.857967		SRSF7	-0.0352934	TCGA-LUAD	0.586717
RP11-424G14.1	-0.712567	TCGA-BRCA	0.47508		RP11-439K3.3	-0.348525	TCGA-COAD	0.709344		FUT11	0.0441627	TCGA-ESCA	0.89675		RP11-538C21.2	0.51836	TCGA-KIRC	0.402121		CCAR2	-0.0159518	TCGA-LIHC	0.858052		RP11-520P18.5	-0.63413	TCGA-LUAD	0.586747
HIGD1A	-0.0619862	TCGA-BRCA	0.475093		RP11-688I9.5	-0.417794	TCGA-COAD	0.709344		POU4F2	-0.318301	TCGA-ESCA	0.896798		TCP11L2	-0.0786095	TCGA-KIRC	0.402231		RN7SL199P	-0.163169	TCGA-LIHC	0.858196		PPIAL4G	-0.151205	TCGA-LUAD	0.587166
TXNL4B	0.0481127	TCGA-BRCA	0.475118		FAM215B	0.056335	TCGA-COAD	0.709579		RP4-681N20.5	-0.0500038	TCGA-ESCA	0.896798		CTD-2215E18.1	-0.24523	TCGA-KIRC	0.402283		RN7SL656P	-0.163169	TCGA-LIHC	0.858196		RP11-481J13.1	0.160805	TCGA-LUAD	0.587261
C19orf68	-0.0631041	TCGA-BRCA	0.475153		WI2-85898F10.2	0.167927	TCGA-COAD	0.709579		RP11-67L3.5	0.137726	TCGA-ESCA	0.896798		FRMD3	0.114279	TCGA-KIRC	0.402283		AC004947.2	0.0936452	TCGA-LIHC	0.858272		MAN2C1	0.056316	TCGA-LUAD	0.587293
CTC-428G20.2	0.165331	TCGA-BRCA	0.475222		SPSB3	0.0334325	TCGA-COAD	0.70967		GRAMD2	0.0949954	TCGA-ESCA	0.896817		RP11-546K22.3	0.118167	TCGA-KIRC	0.402283		AC002076.10	-0.138093	TCGA-LIHC	0.85847		C1orf68	0.305559	TCGA-LUAD	0.587358
MPRIP-AS1	0.210129	TCGA-BRCA	0.475365		CTD-2047H16.5	-0.127906	TCGA-COAD	0.709939		RP11-946P6.6	0.082452	TCGA-ESCA	0.89687		RP11-7M10.2	-0.690662	TCGA-KIRC	0.402283		AC106900.6	-0.126897	TCGA-LIHC	0.85847		PTPRJ-AS1	-0.835887	TCGA-LUAD	0.587385
MYL12A	0.0434356	TCGA-BRCA	0.475482		OTOF	-0.10405	TCGA-COAD	0.710073		MAP7D3	-0.0603872	TCGA-ESCA	0.896994		RP11-267M23.3	-0.479366	TCGA-KIRC	0.40229		AQP2	-0.203852	TCGA-LIHC	0.85847		SNORA51	-0.650032	TCGA-LUAD	0.587385
RP4-760C5.5	-0.348415	TCGA-BRCA	0.475555		RP11-647P12.1	-0.319209	TCGA-COAD	0.710838		ANKHD1	0.0238174	TCGA-ESCA	0.896995		KDM7A	0.0678392	TCGA-KIRC	0.402325		LIPF	0.129295	TCGA-LIHC	0.85847		AP000266.7	-0.290751	TCGA-LUAD	0.587457
NCR1	0.155383	TCGA-BRCA	0.47558		SNORD14C	-2.4362	TCGA-COAD	0.710857		FHDC1	0.0957955	TCGA-ESCA	0.897021		RP11-167H9.3	0.434	TCGA-KIRC	0.402382		LTBP3	0.0303397	TCGA-LIHC	0.85847		FAM127C	0.0611818	TCGA-LUAD	0.587582
RN7SL594P	-0.356761	TCGA-BRCA	0.475954		MIR133A1HG	-0.172244	TCGA-COAD	0.711288		ST18	0.12351	TCGA-ESCA	0.897021		AC124057.5	0.568815	TCGA-KIRC	0.402388		SETD8	-0.0158378	TCGA-LIHC	0.858572		PAQR9-AS1	-0.603756	TCGA-LUAD	0.587695
AP000282.2	-0.442993	TCGA-BRCA	0.475976		TRERF1	-0.061309	TCGA-COAD	0.711288		AC007796.1	0.162484	TCGA-ESCA	0.897235		TSPAN19	0.241042	TCGA-KIRC	0.402405		BET1	0.0155821	TCGA-LIHC	0.858573		RP1-63M2.5	-0.268558	TCGA-LUAD	0.587737
OR52B6	0.28165	TCGA-BRCA	0.476029		AC009264.1	0.210032	TCGA-COAD	0.711445		MPPED1	0.149167	TCGA-ESCA	0.897387		NUTM2F	-0.281386	TCGA-KIRC	0.402413		RN7SKP150	-0.111268	TCGA-LIHC	0.858573		RP11-250B2.5	0.100423	TCGA-LUAD	0.587921
DSCAML1	-0.155256	TCGA-BRCA	0.476292		LINC01547	-0.0571358	TCGA-COAD	0.711449		RP11-248B24.1	0.116132	TCGA-ESCA	0.897387		NRSN1	-0.299461	TCGA-KIRC	0.402612		RP11-247A12.2	-0.0546483	TCGA-LIHC	0.85867		RAB4B-EGLN2	-0.135771	TCGA-LUAD	0.587992
RP11-354E23.4	0.433191	TCGA-BRCA	0.476292		KIF9-AS1	-0.0495977	TCGA-COAD	0.711529		BOLA3-AS1	0.0590383	TCGA-ESCA	0.897441		RP11-723O4.7	-0.224802	TCGA-KIRC	0.402639		RP4-809F18.2	-0.311651	TCGA-LIHC	0.85867		RP11-1101H11.1	0.398318	TCGA-LUAD	0.588041
RP11-18I14.11	0.177527	TCGA-BRCA	0.476409		HSD11B1	-0.103017	TCGA-COAD	0.711644		C8orf89	0.127022	TCGA-ESCA	0.897441		ELF1	0.0606899	TCGA-KIRC	0.402665		LRRTM3	0.110883	TCGA-LIHC	0.858833		RP11-575I8.1	-0.274425	TCGA-LUAD	0.588078
AP001469.5	0.164221	TCGA-BRCA	0.4769		SNX27	0.0339093	TCGA-COAD	0.711644		CTD-2544N14.3	0.298826	TCGA-ESCA	0.897441		TRIM4	-0.0585766	TCGA-KIRC	0.40288		RP3-430N8.11	0.423084	TCGA-LIHC	0.858833		CTD-2124B20.3	0.44401	TCGA-LUAD	0.588079
ZNF836	-0.0548685	TCGA-BRCA	0.477028		RP11-407G23.4	-0.151813	TCGA-COAD	0.711657		NDFIP2	-0.083218	TCGA-ESCA	0.897625		MUM1L1	-0.256493	TCGA-KIRC	0.402957		TVP23C-CDRT4	-0.0683108	TCGA-LIHC	0.858833		OR3A1	-0.375735	TCGA-LUAD	0.588343
RP11-744A16.4	-0.118913	TCGA-BRCA	0.477269		FSCN3	0.0917204	TCGA-COAD	0.712144		TAGLN3	0.143927	TCGA-ESCA	0.897731		AP001172.2	-0.463661	TCGA-KIRC	0.403009		FKSG62	0.102675	TCGA-LIHC	0.85899		EBF2	0.110147	TCGA-LUAD	0.588391
AC006145.4	-0.259243	TCGA-BRCA	0.477595		IRS4	0.277753	TCGA-COAD	0.712144		RP11-1193F23.1	-0.234834	TCGA-ESCA	0.897735		RMST_9	-0.884507	TCGA-KIRC	0.403023		RP11-168K9.2	0.201382	TCGA-LIHC	0.85899		ORC3	-0.0452689	TCGA-LUAD	0.588421
AC002115.9	-0.440913	TCGA-BRCA	0.477717		RP1-15D23.2	0.330721	TCGA-COAD	0.712614		ALOXE3	-0.167845	TCGA-ESCA	0.897775		DCAF4L2	-0.847512	TCGA-KIRC	0.403071		CD47	-0.0239346	TCGA-LIHC	0.85909		RP11-557J10.4	-0.220484	TCGA-LUAD	0.588681
RP11-47I22.4	0.402222	TCGA-BRCA	0.477946		TAC4	0.142688	TCGA-COAD	0.712936		RP11-346C4.3	0.142587	TCGA-ESCA	0.897782		IGFBP7	0.0848395	TCGA-KIRC	0.403071		RP11-41O4.2	-0.17684	TCGA-LIHC	0.859591		INSIG2	0.0453934	TCGA-LUAD	0.588857
RP4-777L9.3	-0.304117	TCGA-BRCA	0.478096		GS1-259H13.11	0.163421	TCGA-COAD	0.713158		IGKV1-37	0.407059	TCGA-ESCA	0.897811		COA1	-0.0583763	TCGA-KIRC	0.403265		AC015936.3	0.191815	TCGA-LIHC	0.85976		CLDND1	-0.0482813	TCGA-LUAD	0.58896
RP11-108B14.5	-0.366397	TCGA-BRCA	0.478121		RP11-560I19.1	-0.295445	TCGA-COAD	0.713158		GOLIM4	0.040895	TCGA-ESCA	0.897897		RP11-340F16.2	-0.575413	TCGA-KIRC	0.403316		FAM98A	-0.0151347	TCGA-LIHC	0.85976		RP11-9N12.2	-0.253294	TCGA-LUAD	0.58896
VCAM1	-0.0984279	TCGA-BRCA	0.478165		ERRFI1	-0.0697335	TCGA-COAD	0.713261		SPANXA2-OT1	-0.201324	TCGA-ESCA	0.897897		C14orf178	-0.302776	TCGA-KIRC	0.40337		HPGDS	0.0508816	TCGA-LIHC	0.859786		TMF1	0.0416693	TCGA-LUAD	0.589123
RP11-385M4.1	-0.518258	TCGA-BRCA	0.478321		AC017002.4	-0.387206	TCGA-COAD	0.713349		PPP3R2	-0.165511	TCGA-ESCA	0.898066		SLC39A10	0.065017	TCGA-KIRC	0.403526		KLHL36	0.0195717	TCGA-LIHC	0.860209		OR52B6	0.299634	TCGA-LUAD	0.589264
CTB-160O22.1	0.519594	TCGA-BRCA	0.478586		CTB-4E7.1	-0.36329	TCGA-COAD	0.713349		RP11-299H22.6	-0.402743	TCGA-ESCA	0.898105		RN7SL425P	-0.532061	TCGA-KIRC	0.403751		MIR1-1HG	0.176229	TCGA-LIHC	0.860209		RN7SL771P	0.635488	TCGA-LUAD	0.58933
RP13-297E16.5	-0.374447	TCGA-BRCA	0.479241		OR52D1	-0.316831	TCGA-COAD	0.713349		CTD-3116E22.8	-0.121576	TCGA-ESCA	0.898144		TAAR9	0.486814	TCGA-KIRC	0.404039		AC093585.6	-0.114939	TCGA-LIHC	0.860317		RP11-474G23.2	0.155045	TCGA-LUAD	0.589494
RP11-849F2.4	-0.471267	TCGA-BRCA	0.479362		CTD-2058B24.2	-0.297434	TCGA-COAD	0.713558		ANAPC5	0.0162841	TCGA-ESCA	0.898605		OCEL1	-0.0822069	TCGA-KIRC	0.40419		RP11-735G4.1	-0.137034	TCGA-LIHC	0.860467		ERC2-IT1	-0.42958	TCGA-LUAD	0.589914
AL133243.1	0.0614713	TCGA-BRCA	0.479457		MBD6	0.0291738	TCGA-COAD	0.713728		CFHR1	0.159552	TCGA-ESCA	0.898605		RHOQ	-0.0687957	TCGA-KIRC	0.404638		VWDE	0.102843	TCGA-LIHC	0.860468		ARL4A	0.0652797	TCGA-LUAD	0.590037
RP11-96P7.1	-0.460165	TCGA-BRCA	0.479606		RP11-48B3.5	0.0650596	TCGA-COAD	0.714256		MEIG1	-0.0914457	TCGA-ESCA	0.898605		LINC01440	-0.670796	TCGA-KIRC	0.404749		NPDC1	-0.0341487	TCGA-LIHC	0.860502		ANKRD20A4	0.203444	TCGA-LUAD	0.590156
XXbac-BPG300A18.13	0.647067	TCGA-BRCA	0.479606		LINC01374	0.247166	TCGA-COAD	0.714266		PFN4	-0.064823	TCGA-ESCA	0.898605		LINC00504	0.134335	TCGA-KIRC	0.405198		LINC00278	-0.0837548	TCGA-LIHC	0.860659		ECHDC2	-0.0664375	TCGA-LUAD	0.590208
COX8C	0.2455	TCGA-BRCA	0.479685		UBXN1	0.0294824	TCGA-COAD	0.714434		SNORA31	-0.159723	TCGA-ESCA	0.898605		RP11-595O22.1	-0.688085	TCGA-KIRC	0.405198		PANDAR	0.276761	TCGA-LIHC	0.860765		BCKDHB	-0.0483689	TCGA-LUAD	0.590481
RP11-579D7.2	-0.194945	TCGA-BRCA	0.479779		RP11-114M1.1	0.152174	TCGA-COAD	0.714552		CTC-241N9.1	-0.0563571	TCGA-ESCA	0.898678		LHX4	-0.135187	TCGA-KIRC	0.405391		RP11-197P3.5	0.0705007	TCGA-LIHC	0.860866		PPIG	-0.033641	TCGA-LUAD	0.590481
RP11-345K9.2	-0.577052	TCGA-BRCA	0.479783		LNPEP	0.0355715	TCGA-COAD	0.714558		UBR2	0.0260232	TCGA-ESCA	0.898846		AC015969.3	-0.521396	TCGA-KIRC	0.405423		TECPR2	0.0164527	TCGA-LIHC	0.86125		RP11-659E9.4	-0.379882	TCGA-LUAD	0.590481
THOC5	0.0465143	TCGA-BRCA	0.479783		NARFL	-0.0321799	TCGA-COAD	0.714558		C9orf153	-0.0993321	TCGA-ESCA	0.89893		CDAN1	-0.0472959	TCGA-KIRC	0.405713		CLSTN2-AS1	-0.266816	TCGA-LIHC	0.861347		CNPY4	0.0487009	TCGA-LUAD	0.590786
IGHV3OR15-7	-0.518746	TCGA-BRCA	0.47987		RP11-44N21.4	-0.387729	TCGA-COAD	0.714641		ZFAND1	0.0212784	TCGA-ESCA	0.89896		CSNK2A1	0.0492896	TCGA-KIRC	0.405743		SMARCA5-AS1	0.130896	TCGA-LIHC	0.861347		CTD-2385L22.2	0.642944	TCGA-LUAD	0.591055
AC008940.1	0.300883	TCGA-BRCA	0.479875		RP11-8P11.4	-0.387206	TCGA-COAD	0.714766		PNMA1	0.0607427	TCGA-ESCA	0.899141		RP11-395L14.18	-0.0704264	TCGA-KIRC	0.40577		TRBV5-5	0.120836	TCGA-LIHC	0.861347		FLJ20021	-0.0607584	TCGA-LUAD	0.591402
SFRP5	0.242378	TCGA-BRCA	0.479924		CTC-232P5.3	-0.298637	TCGA-COAD	0.714826		CTD-3126B10.5	0.100585	TCGA-ESCA	0.899315		C2CD4A	-0.33221	TCGA-KIRC	0.406288		RIPPLY1	0.0584455	TCGA-LIHC	0.861356		RP5-997D24.3	-0.380223	TCGA-LUAD	0.591891
KCNV2	-0.130216	TCGA-BRCA	0.480457		VEGFC	0.0743083	TCGA-COAD	0.714939		RP11-109E12.1	-0.131967	TCGA-ESCA	0.899315		LINC00690	-0.728731	TCGA-KIRC	0.406288		Evf1_2	-0.352664	TCGA-LIHC	0.861364		GSTM4	0.0564864	TCGA-LUAD	0.591974
CTD-2189E23.1	-0.230473	TCGA-BRCA	0.480873		CH17-351M24.1	-0.250845	TCGA-COAD	0.715249		ADGRB1	0.0845457	TCGA-ESCA	0.899414		NXPE2	0.150907	TCGA-KIRC	0.406503		VRTN	-0.19331	TCGA-LIHC	0.861646		RN7SL471P	-0.744968	TCGA-LUAD	0.591974
CHRNB3	-0.397992	TCGA-BRCA	0.481193		PPIAL4C	-0.121559	TCGA-COAD	0.715368		CNOT10-AS1	0.1924	TCGA-ESCA	0.899414		RP11-171I2.1	0.174768	TCGA-KIRC	0.406503		CCDC88C	0.0353866	TCGA-LIHC	0.861839		RP11-748C4.1	-0.964351	TCGA-LUAD	0.592264
GPAT2	0.139892	TCGA-BRCA	0.481269		SIAH2	-0.0239578	TCGA-COAD	0.715409		EXOSC6	-0.024318	TCGA-ESCA	0.899414		BRWD1-IT1	-0.631526	TCGA-KIRC	0.406658		RP11-50B3.4	-0.0958959	TCGA-LIHC	0.861839		SPATA6L	0.0873248	TCGA-LUAD	0.592619
CYB5R4	-0.0435058	TCGA-BRCA	0.481313		RP11-734I18.1	-0.467124	TCGA-COAD	0.715509		LINC01301	-0.0691988	TCGA-ESCA	0.899414		TMEM120B	-0.0845062	TCGA-KIRC	0.406675		AF064858.7	0.0964371	TCGA-LIHC	0.862044		ZNF641	0.0428276	TCGA-LUAD	0.592742
AC018464.3	-0.541897	TCGA-BRCA	0.481402		RP4-569D19.8	-0.26329	TCGA-COAD	0.715736		SERPINE3	-0.0963271	TCGA-ESCA	0.899414		C11orf30	0.047773	TCGA-KIRC	0.40673		CTD-2325P2.4	-0.0623089	TCGA-LIHC	0.862044		RP5-864K19.4	-0.0882881	TCGA-LUAD	0.592878
LINC00324	0.0731056	TCGA-BRCA	0.481402		AC062017.1	-0.0691636	TCGA-COAD	0.715919		SPATA3	-0.218451	TCGA-ESCA	0.899414		SNORA46	-0.45414	TCGA-KIRC	0.407116		GJB5	-0.067366	TCGA-LIHC	0.862044		RP11-219E7.1	0.19736	TCGA-LUAD	0.593235
RP11-466A19.3	-0.407639	TCGA-BRCA	0.481405		RNF181	0.0265203	TCGA-COAD	0.715949		SLC34A1	0.179942	TCGA-ESCA	0.899659		LA16c-444G7.2	-0.22182	TCGA-KIRC	0.407327		RABAC1	0.0260636	TCGA-LIHC	0.862044		RTTN	-0.0520777	TCGA-LUAD	0.593235
SNX16	0.0540173	TCGA-BRCA	0.481604		LIMS3L	-0.0930364	TCGA-COAD	0.716178		CTAGE1	0.122652	TCGA-ESCA	0.899694		SNORA67	-0.682662	TCGA-KIRC	0.407381		RP1-172N19.5	0.0633642	TCGA-LIHC	0.862044		MAX	-0.036719	TCGA-LUAD	0.593254
RP1-5O6.4	0.280369	TCGA-BRCA	0.481644		ZBTB46	-0.0500139	TCGA-COAD	0.716249		AF131217.1	-0.118448	TCGA-ESCA	0.899791		PSG5	0.601386	TCGA-KIRC	0.407527		CFHR5	0.0634187	TCGA-LIHC	0.862097		AC006483.1	-0.501157	TCGA-LUAD	0.593443
AJ271736.10	-0.237116	TCGA-BRCA	0.481951		PLCB3	0.0549293	TCGA-COAD	0.716284		CHST9	0.114661	TCGA-ESCA	0.899799		PPP6R2	0.0489358	TCGA-KIRC	0.407661		XX-FW81066F1.2	0.146552	TCGA-LIHC	0.862108		SPIN4-AS1	0.252587	TCGA-LUAD	0.593793
RP11-318M2.3	0.523359	TCGA-BRCA	0.482339		DRGX	-0.201835	TCGA-COAD	0.71644		RP11-561O23.9	-0.0642574	TCGA-ESCA	0.899799		TRAPPC3L	0.119286	TCGA-KIRC	0.407666		AC093326.3	0.194528	TCGA-LIHC	0.862207		RP11-179A16.1	-0.943587	TCGA-LUAD	0.593962
RP11-493E12.1	0.162088	TCGA-BRCA	0.482545		IDI1	0.0557982	TCGA-COAD	0.71644		SLC10A4	-0.108225	TCGA-ESCA	0.899799		ALPPL2	-0.55313	TCGA-KIRC	0.407832		ADCY10	-0.044133	TCGA-LIHC	0.862207		TXNRD2	-0.0546785	TCGA-LUAD	0.59408
CTC-251I16.1	-0.0929197	TCGA-BRCA	0.48266		LINC00424	0.352107	TCGA-COAD	0.71644		ZBTB43	0.0465015	TCGA-ESCA	0.899799		RBMS1	0.0531684	TCGA-KIRC	0.407832		RP11-182N22.8	0.0846393	TCGA-LIHC	0.862207		NBPF1	0.0566376	TCGA-LUAD	0.594233
RP11-567G11.1	-0.440788	TCGA-BRCA	0.48272		TSPAN16	0.221662	TCGA-COAD	0.71644		AC012456.4	0.213599	TCGA-ESCA	0.900091		HEPH	-0.109986	TCGA-KIRC	0.407893		INO80	0.0134556	TCGA-LIHC	0.862502		RP11-93B14.4	-0.526439	TCGA-LUAD	0.594442
MBL2	-0.231661	TCGA-BRCA	0.482871		CTD-2366F13.2	0.0838363	TCGA-COAD	0.716926		XXbac-BPG294E21.9	0.113846	TCGA-ESCA	0.900208		RP11-295G24.4	0.316005	TCGA-KIRC	0.408005		COX17	-0.020472	TCGA-LIHC	0.862569		SMTN	-0.0696806	TCGA-LUAD	0.594662
RP11-354P11.3	-0.396575	TCGA-BRCA	0.482948		RP11-295M3.4	0.127225	TCGA-COAD	0.71696		ZNF311	-0.059544	TCGA-ESCA	0.900208		SMARCD2	-0.0489825	TCGA-KIRC	0.408017		RP4-665J23.2	0.128725	TCGA-LIHC	0.862939		RP11-260M19.2	0.183975	TCGA-LUAD	0.594792
RP11-86H7.7	0.0898916	TCGA-BRCA	0.483434		CEP350	-0.0338271	TCGA-COAD	0.716964		SLC41A3	0.0230199	TCGA-ESCA	0.900319		RP11-479O16.1	-0.841352	TCGA-KIRC	0.408089		MED16	-0.0179772	TCGA-LIHC	0.863124		TAS1R2	0.401871	TCGA-LUAD	0.595166
CTD-2501B8.1	-0.627678	TCGA-BRCA	0.483651		SMIM15	0.0355395	TCGA-COAD	0.716964		GIMAP4	0.0534169	TCGA-ESCA	0.900395		AC226118.1	-0.137948	TCGA-KIRC	0.408359		RP11-169K17.3	0.0935916	TCGA-LIHC	0.863124		AC005702.1	0.256811	TCGA-LUAD	0.59528
RP11-364P22.3	-0.357154	TCGA-BRCA	0.483862		LINC00614	-0.210282	TCGA-COAD	0.717316		GSKIP	-0.068005	TCGA-ESCA	0.900472		GOLIM4	0.060385	TCGA-KIRC	0.408417		ZZEF1	0.0185677	TCGA-LIHC	0.863124		PYROXD1	0.0495424	TCGA-LUAD	0.595334
RP11-25G10.2	-0.219674	TCGA-BRCA	0.483982		AATK	0.0882876	TCGA-COAD	0.717627		RP11-379F4.6	-0.0720828	TCGA-ESCA	0.900535		CTA-125H2.2	-0.74225	TCGA-KIRC	0.40845		LA16c-306E5.2	-0.0541089	TCGA-LIHC	0.86355		CTB-129P6.11	-0.272976	TCGA-LUAD	0.595452
AC006116.21	0.226421	TCGA-BRCA	0.48436		TNK2-AS1	0.0865119	TCGA-COAD	0.717833		AC016730.1	0.360871	TCGA-ESCA	0.900567		RAB10	0.0463139	TCGA-KIRC	0.408652		AP001063.1	0.113009	TCGA-LIHC	0.86362		RN7SL138P	-0.109735	TCGA-LUAD	0.595452
RP11-319E12.1	-0.605324	TCGA-BRCA	0.484375		GPR160	0.123066	TCGA-COAD	0.718013		FAM99A	-0.273911	TCGA-ESCA	0.900573		RP11-74C13.4	0.708425	TCGA-KIRC	0.40874		LGALS3BP	-0.0444405	TCGA-LIHC	0.86362		RP11-713P17.5	0.442174	TCGA-LUAD	0.595452
PPIAL4E	-0.407921	TCGA-BRCA	0.48457		RP11-834C11.10	-0.176209	TCGA-COAD	0.718461		METTL10	-0.0273919	TCGA-ESCA	0.900573		RASA1	-0.0574142	TCGA-KIRC	0.408766		LINC00523	-0.209375	TCGA-LIHC	0.863653		RP5-1096D14.6	0.378621	TCGA-LUAD	0.595738
RP11-747H7.3	0.0941405	TCGA-BRCA	0.484754		RN7SL587P	-0.34804	TCGA-COAD	0.71858		LGALS7	0.245607	TCGA-ESCA	0.90058		RP3-395P12.2	-0.486791	TCGA-KIRC	0.408779		PAX1	0.27878	TCGA-LIHC	0.863653		CTB-5E10.3	-0.20829	TCGA-LUAD	0.595816
RP11-752L20.5	-0.294534	TCGA-BRCA	0.484754		HOXC5	-0.21662	TCGA-COAD	0.718656		C17orf105	0.105213	TCGA-ESCA	0.900962		SHANK1	-0.152792	TCGA-KIRC	0.408848		PPP1R9B	0.0233635	TCGA-LIHC	0.863653		CTC-518B2.12	-0.350085	TCGA-LUAD	0.595828
C2orf66	0.138647	TCGA-BRCA	0.48512		ZNF212	0.0248611	TCGA-COAD	0.718656		RP11-245C17.2	-0.0791686	TCGA-ESCA	0.900962		FOXI3	-0.561168	TCGA-KIRC	0.408924		AC093627.10	0.0465274	TCGA-LIHC	0.863655		MCMBP	-0.0365277	TCGA-LUAD	0.595828
IRGM	-0.1628	TCGA-BRCA	0.48522		ITIH4-AS1	0.196188	TCGA-COAD	0.718971		RP11-45M22.3	0.0849958	TCGA-ESCA	0.900962		SPTBN4	0.167928	TCGA-KIRC	0.409184		FLJ37035	0.0328881	TCGA-LIHC	0.863798		ZSCAN23	-0.128533	TCGA-LUAD	0.595971
WNK3	0.118822	TCGA-BRCA	0.485254		RP3-467K16.7	-0.162045	TCGA-COAD	0.719012		RP11-575H3.1	0.155058	TCGA-ESCA	0.900962		REEP2	0.208839	TCGA-KIRC	0.409333		C2orf57	0.207791	TCGA-LIHC	0.863897		RP11-536C5.2	0.413164	TCGA-LUAD	0.59601
DNAL1	0.0528767	TCGA-BRCA	0.485285		DKFZP434H168	-0.260351	TCGA-COAD	0.719051		RP4-651E10.4	0.220459	TCGA-ESCA	0.900962		C8orf89	-0.189452	TCGA-KIRC	0.409399		VSTM2A	-0.195722	TCGA-LIHC	0.863968		RP11-76E17.4	0.236429	TCGA-LUAD	0.596054
CTD-2501M5.1	-0.455463	TCGA-BRCA	0.485384		GAGE10	-0.255657	TCGA-COAD	0.719101		UGT1A9	0.237689	TCGA-ESCA	0.900962		CTD-2314G24.2	-0.486861	TCGA-KIRC	0.409537		HNRNPD	0.0127746	TCGA-LIHC	0.864172		TRAPPC2B	-0.0522553	TCGA-LUAD	0.596054
LINC00865	-0.10845	TCGA-BRCA	0.485384		AGBL5-IT1	0.130555	TCGA-COAD	0.719373		RP1-159A19.4	0.113464	TCGA-ESCA	0.901031		RP11-326K13.4	-0.0773916	TCGA-KIRC	0.409658		RP11-875H7.5	-0.213283	TCGA-LIHC	0.864255		RP11-186F10.2	-0.336736	TCGA-LUAD	0.596378
CTD-2357A8.2	-0.207251	TCGA-BRCA	0.48542		RP13-638C3.3	-0.145506	TCGA-COAD	0.719629		RP11-468N14.13	0.203133	TCGA-ESCA	0.901031		DNAAF1	-0.151139	TCGA-KIRC	0.409753		STAG2	0.017563	TCGA-LIHC	0.86429		TMEM189-UBE2V1	-0.202268	TCGA-LUAD	0.596378
CTC-537E7.1	0.504457	TCGA-BRCA	0.485519		RP11-254I22.3	0.223343	TCGA-COAD	0.719799		PGLYRP1	0.125482	TCGA-ESCA	0.901348		RP1-166H4.2	0.419069	TCGA-KIRC	0.410006		FNDC5	0.0745484	TCGA-LIHC	0.864416		KCNQ1OT1_5	-0.772999	TCGA-LUAD	0.596427
RP11-137H2.4	0.118091	TCGA-BRCA	0.485913		ATF2	0.0229245	TCGA-COAD	0.720351		NPIPB5	-0.0413032	TCGA-ESCA	0.901354		KB-1958F4.2	-0.349883	TCGA-KIRC	0.410117		RP11-422J15.1	0.128844	TCGA-LIHC	0.864498		AC008753.4	0.342361	TCGA-LUAD	0.596476
MLIP-AS1	0.757588	TCGA-BRCA	0.486172		RP11-408H1.3	0.117929	TCGA-COAD	0.720592		PANK2	-0.0269556	TCGA-ESCA	0.901407		PIGX	0.0556083	TCGA-KIRC	0.41039		RP11-326K13.3	0.160828	TCGA-LIHC	0.864525		RN7SL329P	-0.454889	TCGA-LUAD	0.596704
RP11-316M21.6	0.0866553	TCGA-BRCA	0.486481		RP11-116D17.4	0.210607	TCGA-COAD	0.720601		RP11-667F14.1	-0.0751804	TCGA-ESCA	0.901407		SUB1	-0.045869	TCGA-KIRC	0.410501		RP11-44F21.3	-0.253395	TCGA-LIHC	0.864557		HFM1	0.121541	TCGA-LUAD	0.596928
CTC-347C20.2	-0.255116	TCGA-BRCA	0.486585		CDPF1	-0.0356743	TCGA-COAD	0.720628		TAF1C	-0.0256193	TCGA-ESCA	0.901407		RP11-545E17.3	-0.0823583	TCGA-KIRC	0.410691		CDK13	-0.0146998	TCGA-LIHC	0.864773		LINC01218	-0.799028	TCGA-LUAD	0.597031
GPR1-AS	0.372379	TCGA-BRCA	0.487125		CHCHD1	0.0322747	TCGA-COAD	0.720628		AL078471.5	0.769994	TCGA-ESCA	0.901588		RP11-104J23.2	0.26389	TCGA-KIRC	0.4108		HIST1H2BI	-0.167972	TCGA-LIHC	0.864983		SMURF2	-0.0583798	TCGA-LUAD	0.597135
RP11-109E12.1	-0.139268	TCGA-BRCA	0.487222		MAP3K14-AS1	-0.0520964	TCGA-COAD	0.720628		DIRC2	-0.0438128	TCGA-ESCA	0.901588		RP11-1029J19.5	-0.607326	TCGA-KIRC	0.410877		TRBV14	0.0786537	TCGA-LIHC	0.864983		CCDC66	-0.0465055	TCGA-LUAD	0.597269
RP11-93B14.9	0.0813398	TCGA-BRCA	0.487261		AC073130.3	-0.166513	TCGA-COAD	0.720709		RP1-59D14.1	-0.146133	TCGA-ESCA	0.901588		RP11-275E15.3	-0.572902	TCGA-KIRC	0.410936		RTCB	-0.0173267	TCGA-LIHC	0.865004		AP000442.4	-0.215139	TCGA-LUAD	0.59735
ZSWIM8-AS1	-0.105018	TCGA-BRCA	0.487297		RP11-474C8.7	0.183743	TCGA-COAD	0.720709		RP11-141O11.2	-0.172981	TCGA-ESCA	0.901588		RP11-260O18.1	-0.973208	TCGA-KIRC	0.411203		RP11-296A16.1	-0.106416	TCGA-LIHC	0.865172		AC017006.3	0.436223	TCGA-LUAD	0.597353
AC011247.3	-0.344544	TCGA-BRCA	0.487314		RP11-385H1.1	0.239955	TCGA-COAD	0.720823		RP11-1437A8.4	-0.608209	TCGA-ESCA	0.901588		POTEB3	-0.665079	TCGA-KIRC	0.411257		RP11-303E16.7	0.0722731	TCGA-LIHC	0.865172		RP11-81K2.1	0.248631	TCGA-LUAD	0.597636
GBGT1	0.069203	TCGA-BRCA	0.487346		AC023137.2	0.271537	TCGA-COAD	0.720838		TEN1	0.0613735	TCGA-ESCA	0.901588		SYNPO2	0.147709	TCGA-KIRC	0.411517		CTB-32O4.2	-0.0447594	TCGA-LIHC	0.865182		RP11-1114A5.4	0.0866764	TCGA-LUAD	0.597813
SPIN1	0.0389303	TCGA-BRCA	0.487378		AC002519.8	-0.101889	TCGA-COAD	0.72093		AKNAD1	-0.0804073	TCGA-ESCA	0.90196		HGF	0.168512	TCGA-KIRC	0.411661		RP11-330O11.3	0.0313875	TCGA-LIHC	0.865216		RP11-264L1.2	-0.203279	TCGA-LUAD	0.597813
RP11-412P11.1	-0.715146	TCGA-BRCA	0.487575		RP11-626K17.3	-0.130311	TCGA-COAD	0.721227		LRRC36	-0.0999117	TCGA-ESCA	0.901984		CNTNAP3B	-0.120712	TCGA-KIRC	0.411693		AF038458.5	-0.082382	TCGA-LIHC	0.865442		PCYOX1L	0.0550287	TCGA-LUAD	0.597852
CTA-992D9.8	-0.234283	TCGA-BRCA	0.487676		MBD4	-0.0179575	TCGA-COAD	0.721334		OR5B12	0.246712	TCGA-ESCA	0.901984		XX-FW83128A1.2	-0.290811	TCGA-KIRC	0.411693		RP11-90L20.2	-0.100535	TCGA-LIHC	0.865522		AC005943.2	-0.293473	TCGA-LUAD	0.59786
RP11-397O4.1	0.757902	TCGA-BRCA	0.487676		PPP1R16A	0.0584567	TCGA-COAD	0.721393		RP11-70D24.1	0.133156	TCGA-ESCA	0.901984		RP4-778K6.3	-0.234971	TCGA-KIRC	0.41173		RP11-714L20.1	0.0979277	TCGA-LIHC	0.865766		PPRC1	-0.0559814	TCGA-LUAD	0.59786
RP11-69L16.4	-0.183003	TCGA-BRCA	0.487676		CTD-2369P2.5	-0.22123	TCGA-COAD	0.72152		SLC9A3R1	0.122236	TCGA-ESCA	0.901984		RP11-69I8.3	0.220875	TCGA-KIRC	0.411799		CORO2B	0.0494673	TCGA-LIHC	0.866079		RP11-73M18.6	0.102632	TCGA-LUAD	0.598256
ZSWIM5	-0.098276	TCGA-BRCA	0.487676		RP11-348J24.2	-0.261887	TCGA-COAD	0.722031		TBC1D3C	0.32699	TCGA-ESCA	0.901984		AC020743.2	-0.637891	TCGA-KIRC	0.411855		CTA-243E7.4	0.112777	TCGA-LIHC	0.866142		AC079135.1	-0.643566	TCGA-LUAD	0.598462
RP11-258F22.2	0.34665	TCGA-BRCA	0.487683		AC005682.5	0.093277	TCGA-COAD	0.722271		KCNG2	-0.0702087	TCGA-ESCA	0.902116		SNORD3D	-1.63527	TCGA-KIRC	0.411907		IGKV3-20	-0.0858899	TCGA-LIHC	0.866142		TMEM114	-0.277408	TCGA-LUAD	0.598518
FAM225B	-0.0929106	TCGA-BRCA	0.487942		CDC40	-0.0195155	TCGA-COAD	0.722387		KRTAP4-8	-0.33272	TCGA-ESCA	0.902116		RP11-174O3.3	0.808303	TCGA-KIRC	0.411915		PLS3-AS1	-0.0397328	TCGA-LIHC	0.866428		ADCY2	0.14062	TCGA-LUAD	0.598663
PRELID2	0.0550879	TCGA-BRCA	0.488041		AC004449.6	0.119386	TCGA-COAD	0.722548		TNFSF15	0.114957	TCGA-ESCA	0.902116		RP11-240G22.5	-0.149981	TCGA-KIRC	0.412453		THRA1/BTR	-0.165858	TCGA-LIHC	0.866455		SCGB1B2P	-0.0979307	TCGA-LUAD	0.598663
RNVU1-15	-0.366115	TCGA-BRCA	0.488041		IRF8	0.0863838	TCGA-COAD	0.722548		FLNB	0.0346761	TCGA-ESCA	0.902123		CTD-2026K11.3	-0.392033	TCGA-KIRC	0.41307		HLA-DQB1-AS1	0.0821645	TCGA-LIHC	0.866501		CFLAR-AS1	-0.125181	TCGA-LUAD	0.598715
ABHD14A	0.0634767	TCGA-BRCA	0.488457		LIMD1	-0.0299871	TCGA-COAD	0.722548		SGMS1	0.027567	TCGA-ESCA	0.902282		MCMBP	-0.0436609	TCGA-KIRC	0.41307		SLC29A3	0.0216992	TCGA-LIHC	0.866607		ZNF611	0.0488605	TCGA-LUAD	0.59875
CTA-390C10.9	-0.16993	TCGA-BRCA	0.488499		ATRAID	-0.0259779	TCGA-COAD	0.722555		CACUL1	0.0250058	TCGA-ESCA	0.902335		TP53TG1_1	0.225758	TCGA-KIRC	0.41307		DDI1	0.176204	TCGA-LIHC	0.866677		KRBOX4	0.043665	TCGA-LUAD	0.598765
LNX1	0.0626356	TCGA-BRCA	0.488499		RNF103-CHMP3	0.180738	TCGA-COAD	0.722637		HTR4	-0.123174	TCGA-ESCA	0.902335		RP11-210K20.2	-0.492104	TCGA-KIRC	0.413507		RP11-153I24.4	-0.052561	TCGA-LIHC	0.866695		TRBV10-1	-0.257952	TCGA-LUAD	0.598782
RP1-178F15.4	-0.0764191	TCGA-BRCA	0.488499		B4GALT4-AS1	-0.34116	TCGA-COAD	0.722646		LINC01119	0.0828943	TCGA-ESCA	0.902335		RP11-350O14.18	-0.505757	TCGA-KIRC	0.413533		PLD3	0.0162768	TCGA-LIHC	0.866763		RP11-73M18.2	-0.192446	TCGA-LUAD	0.598881
RP11-126O1.6	-0.332767	TCGA-BRCA	0.488499		C10orf32-ASMT	-1.01715	TCGA-COAD	0.722916		RP11-146F11.1	-0.0334479	TCGA-ESCA	0.902392		Z69720.2	-0.475637	TCGA-KIRC	0.413616		SLC22A25	0.0482415	TCGA-LIHC	0.866801		LRTM1	-0.37035	TCGA-LUAD	0.598994
MIR671	-0.426285	TCGA-BRCA	0.488651		NIPBL	-0.0267637	TCGA-COAD	0.7232		GDPGP1	-0.0352837	TCGA-ESCA	0.90242		RP11-52J3.3	-0.705868	TCGA-KIRC	0.413787		LINC00877	0.0520314	TCGA-LIHC	0.866983		QRICH2	0.0852826	TCGA-LUAD	0.599067
RP11-392P7.6	-0.102307	TCGA-BRCA	0.488884		RN7SL589P	0.170504	TCGA-COAD	0.723419		RAI1-AS1	0.123106	TCGA-ESCA	0.90242		FBXO28	-0.0547168	TCGA-KIRC	0.413816		CTD-2501E16.2	0.139584	TCGA-LIHC	0.867216		KCTD8	-0.23724	TCGA-LUAD	0.59927
DIP2A	-0.0372932	TCGA-BRCA	0.48891		TMEM55A	-0.0691845	TCGA-COAD	0.723707		SPACA6P	0.0658336	TCGA-ESCA	0.902562		OR2A14	-0.319773	TCGA-KIRC	0.413954		CTD-2517M22.16	-0.965458	TCGA-LIHC	0.867586		RN7SKP54	-1.63959	TCGA-LUAD	0.59927
VSX2	0.216122	TCGA-BRCA	0.488979		PDHA1	0.0408706	TCGA-COAD	0.723758		AP2B1	-0.0491405	TCGA-ESCA	0.902686		REC114	-0.344498	TCGA-KIRC	0.413954		AC006159.4	-0.14932	TCGA-LIHC	0.86766		RP11-247L20.4	-0.600623	TCGA-LUAD	0.599432
ZNF740	0.0422368	TCGA-BRCA	0.488999		RP11-537A6.9	-0.320568	TCGA-COAD	0.723758		RNF135	0.0300101	TCGA-ESCA	0.902686		CMSS1	0.0598809	TCGA-KIRC	0.41411		CTD-2006M22.2	0.0921764	TCGA-LIHC	0.86766		TSPY1	-1.8121	TCGA-LUAD	0.599458
ERN1	0.0634282	TCGA-BRCA	0.489026		SMPD2	-0.0513208	TCGA-COAD	0.723758		RP11-589B3.6	-0.190299	TCGA-ESCA	0.902686		MRPL18	-0.0568918	TCGA-KIRC	0.414144		UROS	-0.020822	TCGA-LIHC	0.86766		MIR7515HG	0.359535	TCGA-LUAD	0.600617
UGGT2	0.0454066	TCGA-BRCA	0.489026		VHLL	-0.287239	TCGA-COAD	0.723769		CCDC120	0.0903119	TCGA-ESCA	0.90291		RP11-644F5.11	-0.0776256	TCGA-KIRC	0.414149		RP11-484O2.1	0.140767	TCGA-LIHC	0.867833		DISC1FP1	0.239509	TCGA-LUAD	0.600634
RP11-571M6.18	0.0874272	TCGA-BRCA	0.489473		GNG10	-0.0347875	TCGA-COAD	0.724003		RP5-1021I20.6	0.0927826	TCGA-ESCA	0.903064		FAM71F1	-0.235347	TCGA-KIRC	0.414202		RP1-68D18.4	-0.0888292	TCGA-LIHC	0.867912		NTF4	0.10566	TCGA-LUAD	0.60094
TNFSF14	0.110693	TCGA-BRCA	0.489599		RP11-29A19.2	-0.144051	TCGA-COAD	0.724043		TSSK3	0.0497338	TCGA-ESCA	0.903064		KLHL28	-0.0616842	TCGA-KIRC	0.414407		RP11-573M3.2	0.127732	TCGA-LIHC	0.867995		RP11-576N17.5	0.612026	TCGA-LUAD	0.60094
RP11-503C24.4	-0.340546	TCGA-BRCA	0.489668		CTD-2282P23.2	-0.684626	TCGA-COAD	0.724266		PSG7	0.299956	TCGA-ESCA	0.903231		RP11-152F13.10	-0.585917	TCGA-KIRC	0.414836		MTUS2-AS1	0.107622	TCGA-LIHC	0.868058		WI2-1959D15.1	1.11883	TCGA-LUAD	0.60094
PON3	-0.17127	TCGA-BRCA	0.489679		HMCN1	-0.0967113	TCGA-COAD	0.724431		NFRKB	-0.022153	TCGA-ESCA	0.90342		CDRT7	-0.728997	TCGA-KIRC	0.414975		RP11-571M6.17	-0.0270527	TCGA-LIHC	0.868119		RP11-758N13.1	-0.206662	TCGA-LUAD	0.601003
RP4-665N4.8	-0.233356	TCGA-BRCA	0.49008		PCDHAC2	0.111165	TCGA-COAD	0.724601		SLC13A1	0.307798	TCGA-ESCA	0.903443		NXPH1	-0.57058	TCGA-KIRC	0.415208		AC243945.1	-0.113034	TCGA-LIHC	0.868136		RP11-63K6.7	-0.90637	TCGA-LUAD	0.601156
REEP2	0.113973	TCGA-BRCA	0.4901		RP5-1091N2.9	-0.117562	TCGA-COAD	0.724647		RP11-123K3.4	0.191307	TCGA-ESCA	0.903482		OR5AK2	-0.574362	TCGA-KIRC	0.415208		AC008088.4	-0.084107	TCGA-LIHC	0.868183		SCARNA3	-1.46461	TCGA-LUAD	0.601268
XXyac-YM21GA2.4	-0.674909	TCGA-BRCA	0.490139		RP11-159D12.10	-0.358755	TCGA-COAD	0.724726		RP11-124N2.1	-0.0776866	TCGA-ESCA	0.903482		ZBTB40-IT1	-0.553978	TCGA-KIRC	0.415341		RP11-31I22.3	0.192108	TCGA-LIHC	0.868298		RN7SL313P	-0.45546	TCGA-LUAD	0.601369
CCL4L2	-0.11317	TCGA-BRCA	0.490356		MRPS22	0.0266123	TCGA-COAD	0.724734		FAM83D	0.0676644	TCGA-ESCA	0.903656		HES6	-0.110019	TCGA-KIRC	0.415603		FAM205A	0.0990745	TCGA-LIHC	0.868458		FP236383.9	-0.574921	TCGA-LUAD	0.601413
CTB-12A17.2	0.128462	TCGA-BRCA	0.490548		RP11-144F15.1	-0.190181	TCGA-COAD	0.724734		MAP3K8	0.0489462	TCGA-ESCA	0.903712		GBX1	-0.521575	TCGA-KIRC	0.41573		RP11-1000B6.3	0.0438127	TCGA-LIHC	0.868458		FP671120.6	-0.574921	TCGA-LUAD	0.601413
RPS6KA2-IT1	-0.250792	TCGA-BRCA	0.490553		USO1	-0.0216179	TCGA-COAD	0.724878		FALEC	0.153739	TCGA-ESCA	0.903762		ARHGAP26-IT1	-0.658459	TCGA-KIRC	0.415775		AC000403.4	0.0438195	TCGA-LIHC	0.868674		RP11-267M23.3	-0.34475	TCGA-LUAD	0.601455
RP11-480D4.2	-0.14906	TCGA-BRCA	0.490618		GCNT1	-0.0843101	TCGA-COAD	0.724891		AC078883.4	0.118679	TCGA-ESCA	0.903969		AC011718.2	-0.647413	TCGA-KIRC	0.415797		AC010287.1	0.100038	TCGA-LIHC	0.868674		RAD21-AS1	0.0971141	TCGA-LUAD	0.601497
RP11-24J19.1	-0.344246	TCGA-BRCA	0.491251		TM9SF3	0.0280509	TCGA-COAD	0.724909		RP11-789C1.1	0.256562	TCGA-ESCA	0.904052		PTER	-0.149012	TCGA-KIRC	0.415885		CTC-523E23.5	0.0509554	TCGA-LIHC	0.868674		ERMP1	0.0624833	TCGA-LUAD	0.601513
FAM69B	0.0754135	TCGA-BRCA	0.491411		PSMG2	0.0255671	TCGA-COAD	0.72554		BACH1-AS1	0.0935982	TCGA-ESCA	0.904064		RP11-1070N10.5	0.570087	TCGA-KIRC	0.415996		IGHV3-43	-0.100792	TCGA-LIHC	0.868676		PIGZ	0.0704801	TCGA-LUAD	0.602029
FGF12-AS3	0.573496	TCGA-BRCA	0.491505		ALPK1	0.0424408	TCGA-COAD	0.725773		CTC-479C5.12	-0.0439117	TCGA-ESCA	0.904064		EIF2B3	0.0431007	TCGA-KIRC	0.416169		ALOX12B	0.105049	TCGA-LIHC	0.868689		RP11-216L13.18	-0.608376	TCGA-LUAD	0.602029
AHCYL2	-0.0556077	TCGA-BRCA	0.491778		RN7SL225P	-0.282596	TCGA-COAD	0.725773		PDZD7	-0.0713137	TCGA-ESCA	0.904064		DSC3	-0.264708	TCGA-KIRC	0.41629		LIN52	-0.0172035	TCGA-LIHC	0.868984		SLC22A12	0.725196	TCGA-LUAD	0.602083
RP11-93G5.1	0.124392	TCGA-BRCA	0.492106		HAO2	0.147815	TCGA-COAD	0.72582		RP11-178H8.7	-0.0368667	TCGA-ESCA	0.904064		RP5-994D16.3	-0.132853	TCGA-KIRC	0.417044		POMT1	0.0157118	TCGA-LIHC	0.869422		PHKA2-AS1	-0.103299	TCGA-LUAD	0.602125
RP11-713P17.4	-0.131968	TCGA-BRCA	0.492196		ENG	0.0528002	TCGA-COAD	0.725849		RP11-444E17.6	-0.0599687	TCGA-ESCA	0.904064		CHD2	-0.0492629	TCGA-KIRC	0.417505		RP11-73M18.6	-0.0454743	TCGA-LIHC	0.86947		RP11-337A23.6	-0.821106	TCGA-LUAD	0.602249
RP11-319G9.3	-0.131719	TCGA-BRCA	0.492333		PICK1	-0.0343799	TCGA-COAD	0.725849		SNORA11	-0.202684	TCGA-ESCA	0.904064		CTB-55O6.12	0.0758719	TCGA-KIRC	0.417748		UTY	0.0907133	TCGA-LIHC	0.86949		MYO10	-0.0595878	TCGA-LUAD	0.602362
BRD2-IT1	0.147984	TCGA-BRCA	0.492753		TOMM20L	0.0887729	TCGA-COAD	0.726378		TMEM135	0.0312625	TCGA-ESCA	0.904064		RP4-583P15.16	-0.193499	TCGA-KIRC	0.417748		RP11-1348G14.5	-0.105384	TCGA-LIHC	0.869508		CEP63	0.0317674	TCGA-LUAD	0.602425
RP11-718B12.2	-0.172134	TCGA-BRCA	0.493001		GJD4	0.138787	TCGA-COAD	0.726381		TXLNA	-0.0198531	TCGA-ESCA	0.904071		DEPDC7	-0.140768	TCGA-KIRC	0.417866		RP11-603J24.21	-0.0787422	TCGA-LIHC	0.869508		AC010967.2	-0.744853	TCGA-LUAD	0.602555
OAZ2	0.0308339	TCGA-BRCA	0.493325		RP11-148O21.3	0.279743	TCGA-COAD	0.726916		PRKD3	-0.0297483	TCGA-ESCA	0.904077		RP3-430N8.10	-1.31257	TCGA-KIRC	0.417924		CTA-407F11.8	-0.164068	TCGA-LIHC	0.869513		RP11-148B6.1	-0.129629	TCGA-LUAD	0.602592
SRRD	0.0318389	TCGA-BRCA	0.493325		ZNF326	-0.0294739	TCGA-COAD	0.726916		UPK1A-AS1	-0.1602	TCGA-ESCA	0.904191		AP001258.4	-0.0526069	TCGA-KIRC	0.418163		ART1	-0.156978	TCGA-LIHC	0.86978		CELSR1	-0.0672639	TCGA-LUAD	0.602889
AF131217.1	-0.135887	TCGA-BRCA	0.493415		CALR3	-0.127482	TCGA-COAD	0.726945		COPG1	-0.0282976	TCGA-ESCA	0.904357		RP5-905G11.3	-0.545202	TCGA-KIRC	0.418238		RP11-138I1.2	0.106581	TCGA-LIHC	0.869986		CTD-2192J16.17	0.540971	TCGA-LUAD	0.602889
RP11-17M24.1	-0.370897	TCGA-BRCA	0.493417		LYPD4	-0.295445	TCGA-COAD	0.727063		AC005281.1	0.253244	TCGA-ESCA	0.904428		TAGLN	-0.143705	TCGA-KIRC	0.418648		CTA-972D3.2	-0.0977775	TCGA-LIHC	0.870177		OLAH	0.201894	TCGA-LUAD	0.602964
CFHR2	-0.834839	TCGA-BRCA	0.493496		ZPLD1	0.16482	TCGA-COAD	0.727244		C1orf204	0.0565708	TCGA-ESCA	0.904428		LIAS	0.057313	TCGA-KIRC	0.41874		RFPL3	-0.123845	TCGA-LIHC	0.870177		RP11-215P8.3	0.125811	TCGA-LUAD	0.603174
CLLU1	-0.188374	TCGA-BRCA	0.493536		CTD-2007H13.3	0.161659	TCGA-COAD	0.727307		C11orf91	-0.104607	TCGA-ESCA	0.904453		RP11-686G8.2	-0.162287	TCGA-KIRC	0.418894		COPS3	0.0163136	TCGA-LIHC	0.870386		BMP4	-0.112156	TCGA-LUAD	0.603288
LINC00706	-0.481139	TCGA-BRCA	0.493917		SYCN	-0.23626	TCGA-COAD	0.727433		RP11-69C13.1	-0.198616	TCGA-ESCA	0.904453		LINC01166	0.245513	TCGA-KIRC	0.418896		HS2ST1	0.0161374	TCGA-LIHC	0.870389		DNM3OS	-0.0883885	TCGA-LUAD	0.60337
RCN1	-0.0570868	TCGA-BRCA	0.493917		GTSF1	-0.132281	TCGA-COAD	0.727437		ACY3	-0.178172	TCGA-ESCA	0.904752		OR2AG2	0.241528	TCGA-KIRC	0.41912		RP11-134O21.1	0.153996	TCGA-LIHC	0.870389		CTD-3193O13.8	-0.254095	TCGA-LUAD	0.603711
CAPN2	-0.0596867	TCGA-BRCA	0.493922		BLVRA	0.0661576	TCGA-COAD	0.727452		SNORA18	-0.205218	TCGA-ESCA	0.904752		RP1-297M16.2	-0.472253	TCGA-KIRC	0.419313		GOLGA8F	-0.237384	TCGA-LIHC	0.870562		MIR4458HG	-0.0953624	TCGA-LUAD	0.603737
RP11-445F12.2	-0.765352	TCGA-BRCA	0.494014		HECW1-IT1	-1.04225	TCGA-COAD	0.727452		RP11-731F5.1	0.223644	TCGA-ESCA	0.905006		RP11-549K20.1	0.726187	TCGA-KIRC	0.419363		RP11-468H14.2	-0.0556087	TCGA-LIHC	0.870625		RP11-407P15.2	-0.383587	TCGA-LUAD	0.604152
RSPH14	-0.109834	TCGA-BRCA	0.494302		FRY-AS1	-0.186754	TCGA-COAD	0.727479		RP11-982M15.7	0.180614	TCGA-ESCA	0.905006		RP11-443C10.2	-0.517345	TCGA-KIRC	0.41937		RP11-61A14.4	-0.0468007	TCGA-LIHC	0.870625		CTB-174D11.1	0.343999	TCGA-LUAD	0.604404
MIA	0.206834	TCGA-BRCA	0.494325		RP11-327O17.2	-0.960034	TCGA-COAD	0.727516		STARD4	0.0481393	TCGA-ESCA	0.905006		FKTN	-0.058371	TCGA-KIRC	0.419416		RP11-572M11.4	0.0510712	TCGA-LIHC	0.8707		CERS4	0.0823859	TCGA-LUAD	0.604729
ZNF276	0.0536981	TCGA-BRCA	0.494636		AC091878.1	0.155167	TCGA-COAD	0.727665		FHOD3	-0.0832929	TCGA-ESCA	0.905061		MBNL2	0.0575243	TCGA-KIRC	0.41944		RP11-371A19.2	0.143863	TCGA-LIHC	0.87089		NID1	0.0756224	TCGA-LUAD	0.604733
CTC-756D1.3	0.147073	TCGA-BRCA	0.494669		RP1-149C7.1	-0.280381	TCGA-COAD	0.727736		AC005562.1	-0.0381696	TCGA-ESCA	0.905083		NAIF1	0.0339889	TCGA-KIRC	0.41991		RP11-344P13.6	-0.0496194	TCGA-LIHC	0.871173		RP11-335E6.3	-0.594145	TCGA-LUAD	0.604733
AC000032.2	0.243076	TCGA-BRCA	0.494685		YY1	-0.0193155	TCGA-COAD	0.727736		AC140912.1	0.230202	TCGA-ESCA	0.905083		FBXW4	-0.0532338	TCGA-KIRC	0.420201		AC004448.2	0.153574	TCGA-LIHC	0.871204		RN7SL583P	0.652752	TCGA-LUAD	0.604897
PHKA1-AS1	-0.290273	TCGA-BRCA	0.494828		ABCF3	-0.0228482	TCGA-COAD	0.727808		CTD-2240J17.1	0.195587	TCGA-ESCA	0.905083		RP11-767I20.1	-0.442072	TCGA-KIRC	0.420201		SLCO4A1	0.0634456	TCGA-LIHC	0.871204		GPC5-IT1	0.42129	TCGA-LUAD	0.605021
KHDRBS2	-0.170336	TCGA-BRCA	0.494863		LA16c-380F5.1	-0.0932689	TCGA-COAD	0.727851		EHD2	-0.0566238	TCGA-ESCA	0.905083		FDPS	-0.0400045	TCGA-KIRC	0.420262		KBTBD3	0.0186597	TCGA-LIHC	0.871458		TMED8	-0.0390424	TCGA-LUAD	0.605108
TNFAIP1	0.039125	TCGA-BRCA	0.495254		PLXNA4	-0.0968515	TCGA-COAD	0.72801		AC096559.1	-0.148911	TCGA-ESCA	0.905223		NUP50-AS1	-0.0949425	TCGA-KIRC	0.420502		RP11-800A3.3	0.120845	TCGA-LIHC	0.871582		RP11-26L20.4	0.288798	TCGA-LUAD	0.605192
RP11-326A13.1	0.572605	TCGA-BRCA	0.49543		TMEM71	-0.10091	TCGA-COAD	0.72801		ALCAM	0.0566901	TCGA-ESCA	0.905223		MRPS33	0.0685652	TCGA-KIRC	0.420588		RP3-430N8.10	0.220653	TCGA-LIHC	0.871587		AC005614.5	-0.577772	TCGA-LUAD	0.605219
AC104655.3	0.132031	TCGA-BRCA	0.495532		RP11-394I13.3	0.207378	TCGA-COAD	0.728048		CTC-340A15.2	0.318326	TCGA-ESCA	0.905223		RP11-863K10.2	0.642939	TCGA-KIRC	0.420635		GPNMB	-0.0433961	TCGA-LIHC	0.871645		IL1RAPL1	0.224882	TCGA-LUAD	0.605295
XCR1	-0.128429	TCGA-BRCA	0.49568		RP11-416N2.4	0.108771	TCGA-COAD	0.728263		CTC-497E21.3	0.151651	TCGA-ESCA	0.905223		RNF183	-0.190655	TCGA-KIRC	0.421079		RP11-472M19.2	0.18617	TCGA-LIHC	0.871645		RP4-669L17.2	-0.511205	TCGA-LUAD	0.605295
DDX42	0.0329618	TCGA-BRCA	0.495705		C1orf64	-0.221276	TCGA-COAD	0.728616		DLGAP4-AS1	0.0599719	TCGA-ESCA	0.905223		RP11-6L6.7	-0.641304	TCGA-KIRC	0.421079		RP11-406H21.2	0.128886	TCGA-LIHC	0.871737		MOK	-0.0791398	TCGA-LUAD	0.60544
SCARNA22	-1.18293	TCGA-BRCA	0.495727		FTMT	0.372499	TCGA-COAD	0.728847		FOXRED1	-0.0258553	TCGA-ESCA	0.905223		SOS1-IT1	-0.0708052	TCGA-KIRC	0.421436		PHEX-AS1	0.185352	TCGA-LIHC	0.871752		AP000648.5	0.0763511	TCGA-LUAD	0.605464
LL22NC03-N14H11.1	0.0976089	TCGA-BRCA	0.495888		RP11-1105G2.4	0.229342	TCGA-COAD	0.728906		LRCOL1	-0.107928	TCGA-ESCA	0.905223		RP11-311F12.2	-0.597892	TCGA-KIRC	0.421537		RP4-665N4.8	0.122409	TCGA-LIHC	0.871752		HRH2	0.105566	TCGA-LUAD	0.605464
OR11H6	0.595856	TCGA-BRCA	0.495888		FAM117B	-0.0423548	TCGA-COAD	0.728996		PARD6A	0.0634396	TCGA-ESCA	0.905223		AC093702.1	-0.49652	TCGA-KIRC	0.421586		ZNF582	-0.0340682	TCGA-LIHC	0.872009		RP11-560G2.1	0.559369	TCGA-LUAD	0.605464
RP11-379H18.1	0.0491846	TCGA-BRCA	0.496173		PTPRA	0.0281148	TCGA-COAD	0.728996		PCDH15	0.115796	TCGA-ESCA	0.905223		AP001627.1	-0.159295	TCGA-KIRC	0.421586		ASB10	0.194558	TCGA-LIHC	0.872017		SLC16A12-AS1	0.285836	TCGA-LUAD	0.605616
CHAT	-0.894167	TCGA-BRCA	0.496859		BRI3	-0.0298673	TCGA-COAD	0.729144		RP11-276H7.3	-0.130842	TCGA-ESCA	0.905223		MAGEA4	-0.88019	TCGA-KIRC	0.42163		MC2R	0.20134	TCGA-LIHC	0.872165		RP11-389G6.3	0.238807	TCGA-LUAD	0.605862
PTPN3	0.0577975	TCGA-BRCA	0.496894		GBP4	-0.0879371	TCGA-COAD	0.729569		RP11-2K6.2	0.245626	TCGA-ESCA	0.905223		PPIC	0.0861106	TCGA-KIRC	0.42163		RP11-142O6.1	0.095314	TCGA-LIHC	0.872305		PSMB8-AS1	0.0648323	TCGA-LUAD	0.605866
SCARNA3	-1.39923	TCGA-BRCA	0.496976		RP5-1039K5.18	0.219563	TCGA-COAD	0.730085		RP11-62I21.1	-0.230344	TCGA-ESCA	0.905223		RNU1-47P	-0.570431	TCGA-KIRC	0.421905		LINC01356	-0.0531324	TCGA-LIHC	0.87239		RP5-1116H23.3	-0.194238	TCGA-LUAD	0.605962
AC005614.5	0.409318	TCGA-BRCA	0.497004		PDCL	-0.0215412	TCGA-COAD	0.730101		RP5-844F9.1	-0.0890858	TCGA-ESCA	0.905223		RP11-344B2.2	-1.19754	TCGA-KIRC	0.421932		RWDD2A	0.017904	TCGA-LIHC	0.872639		HS3ST6	0.217734	TCGA-LUAD	0.605968
AC003101.1	0.285033	TCGA-BRCA	0.497262		SLC12A1	0.136549	TCGA-COAD	0.730321		TRIM6-TRIM34	-0.639248	TCGA-ESCA	0.905223		TWIST2	-0.199122	TCGA-KIRC	0.422085		RP11-402D21.2	0.047735	TCGA-LIHC	0.872676		CSNK2A2	-0.0314538	TCGA-LUAD	0.606061
MSH4	0.121597	TCGA-BRCA	0.497269		RP11-320M16.2	0.247166	TCGA-COAD	0.730323		TRPV1	-0.0952109	TCGA-ESCA	0.905223		RP11-96P7.1	-0.561851	TCGA-KIRC	0.422172		RP11-64C12.1	-0.142938	TCGA-LIHC	0.872859		AC004053.1	-0.341843	TCGA-LUAD	0.606062
LA16c-361A3.3	0.0988108	TCGA-BRCA	0.497398		RNA5SP141	-1.88549	TCGA-COAD	0.730433		TSPAN7	0.0628326	TCGA-ESCA	0.905223		KIAA1456	0.124809	TCGA-KIRC	0.422473		NUDC	-0.0204351	TCGA-LIHC	0.872917		AGPAT9	-0.0980897	TCGA-LUAD	0.606062
RP11-658F2.8	0.0608943	TCGA-BRCA	0.497639		CFHR3	0.123443	TCGA-COAD	0.730496		ARHGAP26-AS1	-0.193756	TCGA-ESCA	0.905423		METTL2B	-0.0463607	TCGA-KIRC	0.422614		RP11-615I2.1	-0.122024	TCGA-LIHC	0.872924		RP11-196H14.2	-0.339194	TCGA-LUAD	0.60607
ZC3H8	0.0377436	TCGA-BRCA	0.497663		MMADHC	0.0227924	TCGA-COAD	0.730548		SEMA6A	-0.0544976	TCGA-ESCA	0.905423		RP11-231G3.1	0.096133	TCGA-KIRC	0.422717		LINC00305	-0.128968	TCGA-LIHC	0.872958		CCL15	-0.19214	TCGA-LUAD	0.606154
RN7SL165P	0.321449	TCGA-BRCA	0.497746		RPL39L	0.0922533	TCGA-COAD	0.730569		TUBA1A	0.0796879	TCGA-ESCA	0.905423		RP11-309N24.1	-0.621465	TCGA-KIRC	0.422744		MC4R	0.158539	TCGA-LIHC	0.873272		RASAL3	0.0780777	TCGA-LUAD	0.6062
CTD-2566J3.1	0.24954	TCGA-BRCA	0.49784		CLEC2L	-0.124225	TCGA-COAD	0.730798		ARAP2	-0.0806472	TCGA-ESCA	0.90553		OR2S2	-0.382717	TCGA-KIRC	0.422839		RP11-338C15.3	-0.0859976	TCGA-LIHC	0.873273		CYP3A43	0.184063	TCGA-LUAD	0.606214
HERC4	0.036196	TCGA-BRCA	0.497897		SP140L	-0.044061	TCGA-COAD	0.730836		NSMCE1	-0.0272017	TCGA-ESCA	0.905531		VPS39	0.0344396	TCGA-KIRC	0.422873		RP11-15J22.8	0.0886287	TCGA-LIHC	0.873372		FAM178A	-0.0385321	TCGA-LUAD	0.606319
RP11-626K17.3	0.121597	TCGA-BRCA	0.498034		RNU6-8	-2.51713	TCGA-COAD	0.730842		BRS3	0.152592	TCGA-ESCA	0.905553		FAM96A	0.0705488	TCGA-KIRC	0.42291		CDIP1	0.0188552	TCGA-LIHC	0.873448		ZNF77	-0.0493056	TCGA-LUAD	0.606457
IL7R	-0.12166	TCGA-BRCA	0.498362		PRDX3	0.0303867	TCGA-COAD	0.730845		TMC5	-0.147475	TCGA-ESCA	0.905553		HBQ1	-0.339743	TCGA-KIRC	0.423071		RP11-343H19.1	-0.083833	TCGA-LIHC	0.873448		CTD-3126B10.4	0.486311	TCGA-LUAD	0.606621
ZNF570	0.046657	TCGA-BRCA	0.498561		RP11-47A8.5	-0.0522926	TCGA-COAD	0.730963		PARD3	0.0434805	TCGA-ESCA	0.905579		RN7SL775P	-0.537824	TCGA-KIRC	0.423323		SPATA13	0.0427612	TCGA-LIHC	0.873519		RP11-20I23.11	0.486311	TCGA-LUAD	0.606621
RALBP1	0.0367659	TCGA-BRCA	0.498716		RP11-514P8.6	-0.209454	TCGA-COAD	0.730963		RASSF10	0.142634	TCGA-ESCA	0.90561		SPEF1	-0.12801	TCGA-KIRC	0.423323		HBZ	-0.110267	TCGA-LIHC	0.873561		RNASE8	0.428195	TCGA-LUAD	0.606649
RP11-54G14.1	0.0911311	TCGA-BRCA	0.499079		CTD-2538G9.5	-0.179411	TCGA-COAD	0.731091		NPIPB3	-0.0438894	TCGA-ESCA	0.905635		UBAC1	-0.0584533	TCGA-KIRC	0.423345		PSG1	-0.168438	TCGA-LIHC	0.873954		RP11-573G6.10	-0.282128	TCGA-LUAD	0.606649
RP11-1079K10.2	-0.240049	TCGA-BRCA	0.499378		CLP1	-0.034945	TCGA-COAD	0.731479		PCDHAC2	0.150718	TCGA-ESCA	0.905635		RP11-136K7.2	-0.240445	TCGA-KIRC	0.423402		RP11-120M18.5	0.0921439	TCGA-LIHC	0.873954		SPACA6P-AS	0.13352	TCGA-LUAD	0.606751
RP11-58O3.2	0.737378	TCGA-BRCA	0.499378		LINC00116	-0.0435336	TCGA-COAD	0.731479		AC005237.4	0.110017	TCGA-ESCA	0.905735		MIR675	-0.628063	TCGA-KIRC	0.423521		CTD-2545M3.8	-0.109593	TCGA-LIHC	0.873966		ACER1	-0.157641	TCGA-LUAD	0.60685
AC099342.1	-0.338629	TCGA-BRCA	0.499769		COL5A1-AS1	-0.215869	TCGA-COAD	0.731521		FGF5	0.150736	TCGA-ESCA	0.905929		LIMS3L	-0.212912	TCGA-KIRC	0.423639		RP4-684O24.5	-0.141516	TCGA-LIHC	0.874206		RP13-30A9.1	0.564404	TCGA-LUAD	0.606869
RP11-753H16.5	0.411267	TCGA-BRCA	0.499769		AC010884.1	-0.174991	TCGA-COAD	0.731688		ATP6V1G1	-0.0318567	TCGA-ESCA	0.90594		RP11-215E13.1	-0.63582	TCGA-KIRC	0.423719		HTR3E	-0.219278	TCGA-LIHC	0.874243		CTD-2619J13.16	0.0912102	TCGA-LUAD	0.606986
LINC01338	-0.232351	TCGA-BRCA	0.499818		RN7SL652P	-0.22028	TCGA-COAD	0.732195		CRYBA2	-0.154712	TCGA-ESCA	0.90594		AC007381.2	-0.539702	TCGA-KIRC	0.423735		RP11-64C12.8	-0.201144	TCGA-LIHC	0.87435		LINC01280	-0.56809	TCGA-LUAD	0.607289
FMR1-IT1	0.159555	TCGA-BRCA	0.500166		RP11-818O24.2	-0.280984	TCGA-COAD	0.732342		AC023481.1	0.193322	TCGA-ESCA	0.906056		RN7SL144P	-0.701647	TCGA-KIRC	0.424021		C11orf87	-0.115606	TCGA-LIHC	0.874569		RP5-850E9.3	-1.29548	TCGA-LUAD	0.607354
RP11-381P6.1	0.17955	TCGA-BRCA	0.500275		GTSF1L	-0.179234	TCGA-COAD	0.732361		RASD2	-0.115	TCGA-ESCA	0.90611		RP11-237D3.1	-0.800537	TCGA-KIRC	0.424132		PCDHB15	-0.0403667	TCGA-LIHC	0.874569		RP3-368A4.5	-0.0619536	TCGA-LUAD	0.607473
RP11-230B22.1	-0.140836	TCGA-BRCA	0.500405		EDA	0.089128	TCGA-COAD	0.732455		CTD-2410N18.4	0.0587694	TCGA-ESCA	0.906195		LDB3	0.145304	TCGA-KIRC	0.424175		WDR18	0.0185086	TCGA-LIHC	0.874619		C10orf111	-0.113926	TCGA-LUAD	0.607834
C12orf75	-0.0814433	TCGA-BRCA	0.500684		RP13-638C3.4	-0.7468	TCGA-COAD	0.732677		DCDC2	-0.136612	TCGA-ESCA	0.906303		AC098820.2	0.455294	TCGA-KIRC	0.424268		RP4-569M23.4	-0.0748832	TCGA-LIHC	0.875028		MEGF11	0.181529	TCGA-LUAD	0.607942
CHIA	-0.302581	TCGA-BRCA	0.500792		LINC01543	0.213289	TCGA-COAD	0.733075		RP11-368I23.4	0.270212	TCGA-ESCA	0.906433		RP11-594N15.3	0.222501	TCGA-KIRC	0.42433		SUDS3	0.012481	TCGA-LIHC	0.875194		FAM26D	0.354776	TCGA-LUAD	0.60802
PNLIPRP3	0.368351	TCGA-BRCA	0.500839		TRIM6-TRIM34	-0.6592	TCGA-COAD	0.733159		KLF7	-0.0471643	TCGA-ESCA	0.906443		LA16c-360H6.3	-0.678287	TCGA-KIRC	0.424661		ANKRD40	-0.0123447	TCGA-LIHC	0.875396		SMAP1	-0.0385653	TCGA-LUAD	0.608027
LHFPL3	0.22795	TCGA-BRCA	0.500954		RWDD2B	-0.0342302	TCGA-COAD	0.733292		ZNF212	-0.0439106	TCGA-ESCA	0.906443		RP11-163F15.1	-0.28608	TCGA-KIRC	0.425124		RP11-563E2.2	-0.130083	TCGA-LIHC	0.875422		OR2T33	0.492233	TCGA-LUAD	0.608074
CTD-2008L17.1	-0.334973	TCGA-BRCA	0.501076		RP13-514E23.2	-0.171032	TCGA-COAD	0.733401		IGKV2-28	0.193753	TCGA-ESCA	0.906622		RNLS	0.0994958	TCGA-KIRC	0.425181		SYCE1L	-0.043966	TCGA-LIHC	0.87555		AC135048.13	0.0701997	TCGA-LUAD	0.608383
MYOZ1	0.122518	TCGA-BRCA	0.501076		LARP7	0.020546	TCGA-COAD	0.73354		BAIAP2L1	-0.0959764	TCGA-ESCA	0.906689		ZNF208	0.186044	TCGA-KIRC	0.425227		LINC00937	-0.0441865	TCGA-LIHC	0.875575		TUBG2	0.0505097	TCGA-LUAD	0.608402
SNORA71D	-0.730138	TCGA-BRCA	0.501256		RP11-195L15.2	0.195145	TCGA-COAD	0.73354		MVD	-0.0621332	TCGA-ESCA	0.906689		RP11-300E4.2	-0.715569	TCGA-KIRC	0.425353		RBM11	0.076309	TCGA-LIHC	0.875658		SQRDL	0.0653927	TCGA-LUAD	0.608521
Six3os1_4	-0.53121	TCGA-BRCA	0.501278		U91328.22	-0.0992564	TCGA-COAD	0.73354		NDUFA9	-0.0232167	TCGA-ESCA	0.906689		RP11-122L9.1	0.697394	TCGA-KIRC	0.425693		GH1	0.0949639	TCGA-LIHC	0.875701		RP11-498C9.16	-0.119611	TCGA-LUAD	0.608531
RP11-333E1.2	0.0886906	TCGA-BRCA	0.501855		CAMK1G	-0.0870036	TCGA-COAD	0.733647		RDH10	-0.0589402	TCGA-ESCA	0.906689		MCM8-AS1	0.364569	TCGA-KIRC	0.42578		CTB-118N6.2	-0.105084	TCGA-LIHC	0.875732		RP1-225E12.2	0.149917	TCGA-LUAD	0.608561
RP11-136L23.2	-0.239662	TCGA-BRCA	0.502166		RAB20	-0.049761	TCGA-COAD	0.733647		RP11-923I11.8	-0.189208	TCGA-ESCA	0.906689		CTB-60B18.10	-0.242152	TCGA-KIRC	0.425801		IL3	0.137433	TCGA-LIHC	0.875794		RP11-642D21.2	-0.443772	TCGA-LUAD	0.608601
FUT6	-0.234828	TCGA-BRCA	0.502192		RP11-387H17.4	0.116025	TCGA-COAD	0.733709		TRGC2	-0.0881879	TCGA-ESCA	0.906689		GLE1	-0.0417633	TCGA-KIRC	0.426139		RP11-157E16.1	-0.124388	TCGA-LIHC	0.875794		RN7SL225P	-0.308947	TCGA-LUAD	0.608715
PEA15	0.0446292	TCGA-BRCA	0.502192		FIGLA	0.23896	TCGA-COAD	0.733901		NRN1	0.0744347	TCGA-ESCA	0.906896		RP1-153P14.5	-0.430584	TCGA-KIRC	0.426148		PLEKHH2	0.0490061	TCGA-LIHC	0.875824		RP11-335O4.3	-1.17876	TCGA-LUAD	0.608785
C11orf42	0.124888	TCGA-BRCA	0.502234		TFDP2	0.0326402	TCGA-COAD	0.733901		SLC37A3	-0.0297386	TCGA-ESCA	0.906896		FAM65C	0.170192	TCGA-KIRC	0.426162		RP11-629N8.4	-0.0657114	TCGA-LIHC	0.875844		CELF2-AS1	0.132241	TCGA-LUAD	0.608819
CAP2	0.0809896	TCGA-BRCA	0.502234		RP11-335E6.4	0.221553	TCGA-COAD	0.73394		MAMDC4	0.0458225	TCGA-ESCA	0.907081		HFE2	-0.278418	TCGA-KIRC	0.426193		CACNA2D4	-0.0312035	TCGA-LIHC	0.876138		RP11-190A12.7	-0.192493	TCGA-LUAD	0.609137
RP11-613M10.8	-0.176229	TCGA-BRCA	0.502375		RP11-513G11.2	-0.255657	TCGA-COAD	0.73394		MRGPRX4	-0.305344	TCGA-ESCA	0.907081		RP5-1139I1.1	-0.322838	TCGA-KIRC	0.426248		RP3-512E2.2	0.135469	TCGA-LIHC	0.876138		TSPY6P	-3.1258	TCGA-LUAD	0.609149
RFPL4A	0.334422	TCGA-BRCA	0.502377		ADGRA1-AS1	0.219563	TCGA-COAD	0.734059		PNLIPRP1	-0.154839	TCGA-ESCA	0.907081		RN7SL4P	-0.251484	TCGA-KIRC	0.426333		CTD-2024I7.13	-0.0805853	TCGA-LIHC	0.876478		GPR183	0.0904426	TCGA-LUAD	0.609197
RN7SL573P	0.510111	TCGA-BRCA	0.502451		NPHS1	0.132105	TCGA-COAD	0.734059		RP11-206L10.4	0.175223	TCGA-ESCA	0.907081		ZMYM5	-0.0456489	TCGA-KIRC	0.426588		LHCGR	-0.177194	TCGA-LIHC	0.876478		UPP2	-0.169017	TCGA-LUAD	0.609246
SPRYD3	0.0408344	TCGA-BRCA	0.502767		RP11-338I21.1	-0.0767277	TCGA-COAD	0.734059		RP4-710M16.2	0.139727	TCGA-ESCA	0.907206		AC087762.1	-0.236839	TCGA-KIRC	0.426662		NDUFB6	-0.016263	TCGA-LIHC	0.876742		RP11-817G13.3	-0.312854	TCGA-LUAD	0.609325
CRYGS	0.0689466	TCGA-BRCA	0.503709		RP11-423H2.3	0.0934932	TCGA-COAD	0.734059		SLAMF1	-0.0890156	TCGA-ESCA	0.907308		AP000439.2	-0.24316	TCGA-KIRC	0.426889		CTD-2210P24.3	-0.0986981	TCGA-LIHC	0.876827		RP11-803D5.4	-0.181292	TCGA-LUAD	0.609408
RP11-114H23.2	0.282032	TCGA-BRCA	0.503729		RP11-340L3.1	0.234939	TCGA-COAD	0.734113		SCRT2	-0.275837	TCGA-ESCA	0.907318		TBATA	0.485286	TCGA-KIRC	0.426937		IGLV4-69	-0.0886703	TCGA-LIHC	0.877012		CDK6	0.0896142	TCGA-LUAD	0.609469
GRP	-0.155215	TCGA-BRCA	0.50406		PCNX	-0.0448907	TCGA-COAD	0.734157		AQP10	-0.107396	TCGA-ESCA	0.907355		MORC4	0.0658102	TCGA-KIRC	0.426967		RP11-114J13.1	-0.0966521	TCGA-LIHC	0.877086		RP11-483E17.1	-0.157889	TCGA-LUAD	0.609542
MOV10L1	0.10929	TCGA-BRCA	0.50406		RP11-1078H9.5	-0.248667	TCGA-COAD	0.734569		RP1-93H18.6	0.204484	TCGA-ESCA	0.907355		RP11-497E19.2	-0.398705	TCGA-KIRC	0.426967		RP4-539M6.19	-0.0479569	TCGA-LIHC	0.877239		RP11-563M4.1	0.404378	TCGA-LUAD	0.609585
EMC3	0.0440255	TCGA-BRCA	0.504253		HCCAT5	0.224971	TCGA-COAD	0.734579		SLC25A45	0.0394086	TCGA-ESCA	0.907414		GRIFIN	-0.522802	TCGA-KIRC	0.426989		GNRH2	-0.0911668	TCGA-LIHC	0.87732		FAM106A	-0.130223	TCGA-LUAD	0.609604
OGFR-AS1	0.177579	TCGA-BRCA	0.504253		STAU2-AS1	0.103759	TCGA-COAD	0.734749		AC017101.10	0.104266	TCGA-ESCA	0.907602		SNTG2	0.238374	TCGA-KIRC	0.427088		RGMB	0.0332482	TCGA-LIHC	0.87742		EIF3G	-0.035895	TCGA-LUAD	0.610076
RP11-616K22.2	-0.296698	TCGA-BRCA	0.504253		CTC-205M6.1	0.0528213	TCGA-COAD	0.734888		ACTN3	0.0911842	TCGA-ESCA	0.907602		RP5-1039K5.18	-0.577604	TCGA-KIRC	0.427308		NTN1	-0.0366364	TCGA-LIHC	0.877486		RP1-300G12.2	0.215051	TCGA-LUAD	0.610076
RP3-437I16.1	-0.332392	TCGA-BRCA	0.504303		RP11-301G7.1	0.32152	TCGA-COAD	0.735013		COX6B1	0.0286561	TCGA-ESCA	0.907602		RP13-415G19.2	0.193884	TCGA-KIRC	0.427349		CCDC160	0.0927696	TCGA-LIHC	0.877592		AREG	0.151273	TCGA-LUAD	0.610245
RN7SKP5	0.41501	TCGA-BRCA	0.504331		CTD-2659N19.9	-0.258814	TCGA-COAD	0.735016		RP11-637A17.2	-0.0630803	TCGA-ESCA	0.907602		THY1	0.109093	TCGA-KIRC	0.427775		CTD-2515O10.5	-0.0724062	TCGA-LIHC	0.87763		RP11-175P13.2	0.192539	TCGA-LUAD	0.610529
AGER	-0.0816167	TCGA-BRCA	0.504556		IL1RAPL2	-0.180496	TCGA-COAD	0.735057		SEPN1	0.0264553	TCGA-ESCA	0.907602		DSE	0.0912309	TCGA-KIRC	0.428095		RP11-436I24.1	0.135716	TCGA-LIHC	0.877689		RP11-21A7A.4	-0.377692	TCGA-LUAD	0.610554
RP11-539L10.5	-0.153704	TCGA-BRCA	0.504556		HOXA2	-0.0728485	TCGA-COAD	0.735105		LYZ	0.120405	TCGA-ESCA	0.907663		RP11-29B9.2	-0.738624	TCGA-KIRC	0.428276		CTA-126B4.7	0.129185	TCGA-LIHC	0.878121		AC019048.1	0.294657	TCGA-LUAD	0.610707
RP11-6N17.2	0.131918	TCGA-BRCA	0.505133		CTC-338M12.7	-0.213608	TCGA-COAD	0.735299		ITLN1	-0.159867	TCGA-ESCA	0.907677		GUCA2A	0.405312	TCGA-KIRC	0.428643		RP11-540O11.8	0.136686	TCGA-LIHC	0.878121		HCG2040054	0.325147	TCGA-LUAD	0.610741
ARNTL2-AS1	-0.345159	TCGA-BRCA	0.505134		RN7SKP56	-0.841495	TCGA-COAD	0.735299		PAN3	-0.0198128	TCGA-ESCA	0.907677		CFAP52	0.114654	TCGA-KIRC	0.428762		TREX1	-0.0304475	TCGA-LIHC	0.878121		ASB7	0.0319608	TCGA-LUAD	0.611014
CTB-25B13.12	-0.0578803	TCGA-BRCA	0.5053		RP11-196G18.23	0.0589651	TCGA-COAD	0.735299		RP11-313L6.2	0.362823	TCGA-ESCA	0.907677		LINC01446	0.451955	TCGA-KIRC	0.428828		VWCE	0.0501506	TCGA-LIHC	0.878121		LINC00383	-0.898652	TCGA-LUAD	0.611179
LINC00677	0.217856	TCGA-BRCA	0.5053		RP11-227H4.5	-0.266847	TCGA-COAD	0.735299		AC007879.3	-0.176929	TCGA-ESCA	0.907701		RP11-23J9.5	-0.10605	TCGA-KIRC	0.429035		COL8A2	0.0482358	TCGA-LIHC	0.878239		RP11-989F5.3	0.245362	TCGA-LUAD	0.611179
ASAP2	-0.0677762	TCGA-BRCA	0.505344		CTD-2631K10.1	0.171639	TCGA-COAD	0.735341		CYP7A1	-0.104091	TCGA-ESCA	0.907701		AC005307.3	-0.23967	TCGA-KIRC	0.429271		IFNA5	0.121636	TCGA-LIHC	0.878239		MCPH1-AS1	-0.0973346	TCGA-LUAD	0.611254
RP11-142C4.6	-0.126445	TCGA-BRCA	0.505489		RP11-713C5.1	0.21129	TCGA-COAD	0.735446		RP11-159H10.3	-0.117365	TCGA-ESCA	0.907701		RN7SL306P	-0.59366	TCGA-KIRC	0.429384		MAS1	-0.122469	TCGA-LIHC	0.878239		PIP4K2B	0.0337738	TCGA-LUAD	0.611517
STPG1	0.0385708	TCGA-BRCA	0.505509		UQCRB	0.0292894	TCGA-COAD	0.735448		RP11-494M8.4	0.167252	TCGA-ESCA	0.907701		CTA-286B10.8	-0.733104	TCGA-KIRC	0.429558		PIGA	0.0235546	TCGA-LIHC	0.878391		RP11-135L13.4	-0.290787	TCGA-LUAD	0.611566
CTD-2124B20.3	0.685393	TCGA-BRCA	0.505536		RP11-707P17.2	-0.0753361	TCGA-COAD	0.735834		MATN1	0.0776527	TCGA-ESCA	0.907768		ATP5J2	-0.093944	TCGA-KIRC	0.429799		TRAV19	-0.0671818	TCGA-LIHC	0.878412		NRSN1	0.282383	TCGA-LUAD	0.611659
RN7SL301P	-0.583941	TCGA-BRCA	0.505707		OR52H1	-0.379218	TCGA-COAD	0.735931		RP11-430B1.1	-0.126754	TCGA-ESCA	0.907768		SYT11	-0.0858052	TCGA-KIRC	0.429895		CRYZL1	0.0120882	TCGA-LIHC	0.878503		CTB-178M22.2	0.144889	TCGA-LUAD	0.611669
RNVU1-3	-0.250206	TCGA-BRCA	0.505957		DDX3Y	0.211764	TCGA-COAD	0.736141		TMED5	0.0299769	TCGA-ESCA	0.907768		ZDHHC5	0.0337818	TCGA-KIRC	0.429911		KLF14	-0.10733	TCGA-LIHC	0.87863		SIN3A	0.0336864	TCGA-LUAD	0.611735
AF186192.6	-0.155931	TCGA-BRCA	0.506196		CRTAP	0.0435433	TCGA-COAD	0.736237		UBXN4	-0.018898	TCGA-ESCA	0.907768		MT-ND6	-0.13321	TCGA-KIRC	0.430861		RP11-284F21.11	-0.108943	TCGA-LIHC	0.87863		CACFD1	-0.0553602	TCGA-LUAD	0.611951
AC002076.10	-0.263873	TCGA-BRCA	0.5062		CYP1B1	0.109339	TCGA-COAD	0.736263		AC092192.1	-0.0899863	TCGA-ESCA	0.907867		GHSR	-0.468034	TCGA-KIRC	0.430881		C4orf50	-0.0745511	TCGA-LIHC	0.878965		SDK2	-0.119627	TCGA-LUAD	0.612095
RAB5A	-0.0320835	TCGA-BRCA	0.506233		RP1-199J3.6	-0.0996279	TCGA-COAD	0.736263		RGPD4	0.148077	TCGA-ESCA	0.908023		RP1-65P5.5	-0.667464	TCGA-KIRC	0.431121		SRP14-AS1	-0.024609	TCGA-LIHC	0.879371		RP11-39M21.2	-0.445136	TCGA-LUAD	0.612234
LRRN1	0.13032	TCGA-BRCA	0.506331		SAXO1	0.152366	TCGA-COAD	0.736273		RP11-461L13.3	-0.0871367	TCGA-ESCA	0.908023		KIF25-AS1	-0.374524	TCGA-KIRC	0.431193		RP11-127L20.3	-0.0861304	TCGA-LIHC	0.879469		XX-C2158C6.1	-0.258863	TCGA-LUAD	0.612237
RP11-810P8.1	0.487111	TCGA-BRCA	0.50652		AC012074.2	-0.0809952	TCGA-COAD	0.736274		HS1BP3-IT1	-0.0785312	TCGA-ESCA	0.908033		RP11-10A14.6	-0.546785	TCGA-KIRC	0.431439		RP5-827C21.2	-0.123873	TCGA-LIHC	0.879469		SNORD33	-2.25044	TCGA-LUAD	0.612651
AC004076.9	0.132869	TCGA-BRCA	0.506799		RP11-474P2.2	-0.206668	TCGA-COAD	0.736274		RP11-84A14.4	-0.0866858	TCGA-ESCA	0.908054		EIF2B2	-0.0560188	TCGA-KIRC	0.431458		FAM135A	-0.0242272	TCGA-LIHC	0.879881		DET1	0.0531859	TCGA-LUAD	0.613001
RP11-252A24.3	0.0714366	TCGA-BRCA	0.506841		AGXT2	0.221422	TCGA-COAD	0.73629		AP001442.2	0.0607983	TCGA-ESCA	0.90806		RP11-802D6.1	-0.162454	TCGA-KIRC	0.431566		RARA-AS1	-0.0210793	TCGA-LIHC	0.879952		RP11-344F13.1	-0.383511	TCGA-LUAD	0.613063
SERINC4	0.0857818	TCGA-BRCA	0.50685		RNF20	0.0230848	TCGA-COAD	0.736395		WNT9A	0.078086	TCGA-ESCA	0.90806		SUGT1	0.0369357	TCGA-KIRC	0.431825		AF001548.3	0.134837	TCGA-LIHC	0.880028		LINC01448	-0.965516	TCGA-LUAD	0.613299
RP11-230L22.4	-0.489633	TCGA-BRCA	0.506894		CLDND1	0.0293307	TCGA-COAD	0.736518		ERMP1	0.0677642	TCGA-ESCA	0.908068		RP11-131L12.4	-0.126139	TCGA-KIRC	0.431855		CTD-2315M5.2	0.128149	TCGA-LIHC	0.880028		ABO	-0.104904	TCGA-LUAD	0.613566
RP11-74E22.6	-0.187904	TCGA-BRCA	0.506957		RP11-85E16.1	0.239955	TCGA-COAD	0.736805		RP11-231E6.1	0.325774	TCGA-ESCA	0.908068		RAVER2	-0.0677613	TCGA-KIRC	0.432051		TPTE2	0.0815042	TCGA-LIHC	0.88029		RP11-700N1.1	0.357671	TCGA-LUAD	0.613643
MYO1E	-0.0528015	TCGA-BRCA	0.506995		POR	-0.0371276	TCGA-COAD	0.736916		AP000962.1	0.110948	TCGA-ESCA	0.908085		RP3-523C21.3	-0.402476	TCGA-KIRC	0.432071		SLAMF1	0.0398914	TCGA-LIHC	0.880553		LRP4	0.117671	TCGA-LUAD	0.613817
RN7SL280P	-0.285403	TCGA-BRCA	0.507265		RP11-148B6.1	-0.105662	TCGA-COAD	0.736938		CTRL	0.059389	TCGA-ESCA	0.908096		TUBA4A	0.0768817	TCGA-KIRC	0.43212		AC011551.3	-0.0504273	TCGA-LIHC	0.880598		AC079776.1	0.301959	TCGA-LUAD	0.614427
KCNA7	0.179688	TCGA-BRCA	0.50733		TECRL	-0.193488	TCGA-COAD	0.737028		PYY	-0.154253	TCGA-ESCA	0.908199		OR2T33	-0.611118	TCGA-KIRC	0.432444		GALK2	0.0184231	TCGA-LIHC	0.880619		RN7SKP273	0.277479	TCGA-LUAD	0.614427
MRPS25	-0.0472852	TCGA-BRCA	0.507424		RP11-193J6.1	-0.23063	TCGA-COAD	0.737092		PCED1A	-0.0309827	TCGA-ESCA	0.908239		GS1-166A23.1	0.223344	TCGA-KIRC	0.432451		RP5-1177I5.3	0.104555	TCGA-LIHC	0.880619		LINC01474	-0.204739	TCGA-LUAD	0.614727
RN7SL81P	0.124722	TCGA-BRCA	0.507436		RP11-23E10.6	-0.419198	TCGA-COAD	0.737579		HOXA6	0.0935914	TCGA-ESCA	0.908252		RIBC1	-0.0768958	TCGA-KIRC	0.432558		CTD-2529P6.3	-0.0763554	TCGA-LIHC	0.880907		PPWD1	0.0342006	TCGA-LUAD	0.614727
Vax2os1_3	0.276449	TCGA-BRCA	0.507513		MAGEA8-AS1	-0.254662	TCGA-COAD	0.737639		RP11-122C5.3	-0.1334	TCGA-ESCA	0.908299		FN3KRP	-0.046263	TCGA-KIRC	0.432857		RP11-122D10.1	-0.149902	TCGA-LIHC	0.881367		RP11-10J5.1	0.17719	TCGA-LUAD	0.614727
NGLY1	-0.031544	TCGA-BRCA	0.507705		RNU6-11P	-2.45087	TCGA-COAD	0.737658		RP11-432B6.3	0.197527	TCGA-ESCA	0.908306		HZGJ	0.394129	TCGA-KIRC	0.432857		RP11-278H7.3	0.0918599	TCGA-LIHC	0.881885		RP11-402P6.11	-1.52355	TCGA-LUAD	0.614785
RP11-1152H15.1	0.435372	TCGA-BRCA	0.507736		CREB3L1	0.095798	TCGA-COAD	0.737719		RPTN	0.225382	TCGA-ESCA	0.908306		C14orf93	0.0474126	TCGA-KIRC	0.432869		RP11-28G8.1	-0.096849	TCGA-LIHC	0.881969		CTB-193M12.1	-0.286062	TCGA-LUAD	0.614827
RN7SL34P	0.217467	TCGA-BRCA	0.507738		SPATA2L	0.0437567	TCGA-COAD	0.737815		IGLV2-8	0.185286	TCGA-ESCA	0.908432		C11orf91	-0.202746	TCGA-KIRC	0.432908		MBD3L2	-0.487902	TCGA-LIHC	0.882081		AC104057.1	0.470535	TCGA-LUAD	0.614961
C11orf73	0.0421034	TCGA-BRCA	0.507821		ZNF648	0.153787	TCGA-COAD	0.73788		RP11-244H3.1	-0.0419684	TCGA-ESCA	0.908432		RP11-91I20.3	-0.337297	TCGA-KIRC	0.433002		PROCR	0.0343093	TCGA-LIHC	0.882234		SCARNA20	-1.33945	TCGA-LUAD	0.615017
AP001065.15	0.166724	TCGA-BRCA	0.507932		BCAN	0.103769	TCGA-COAD	0.737927		WIPI2	-0.0175063	TCGA-ESCA	0.908506		TRIM50	-0.348055	TCGA-KIRC	0.433002		RP11-212I21.3	0.152592	TCGA-LIHC	0.882467		SLC25A31	0.232087	TCGA-LUAD	0.615203
KCNA6	-0.721358	TCGA-BRCA	0.507996		DNM3-IT1	-0.224741	TCGA-COAD	0.738024		AC007278.2	0.145803	TCGA-ESCA	0.908651		DNAH2	-0.170997	TCGA-KIRC	0.433003		CTD-2542L18.1	-0.0738567	TCGA-LIHC	0.882712		SNORD91B	-0.35235	TCGA-LUAD	0.615225
WNT8B	0.122937	TCGA-BRCA	0.508679		PRSS16	0.128006	TCGA-COAD	0.738024		AC011753.5	0.152671	TCGA-ESCA	0.908651		RP11-159D23.2	-0.599248	TCGA-KIRC	0.433006		FAM83A-AS1	-0.0868292	TCGA-LIHC	0.882712		AC097713.4	-0.290575	TCGA-LUAD	0.615474
RP11-363N22.2	-0.399733	TCGA-BRCA	0.508732		RP5-828H9.1	0.194688	TCGA-COAD	0.738024		AL132780.1	0.165385	TCGA-ESCA	0.908651		HEATR4	-0.133674	TCGA-KIRC	0.43311		CTD-3214K23.1	0.159945	TCGA-LIHC	0.882764		RP11-165M1.3	-0.2983	TCGA-LUAD	0.615773
RP11-204N11.1	-0.462177	TCGA-BRCA	0.508744		RP11-930O11.1	0.198177	TCGA-COAD	0.73808		LINC00427	0.142006	TCGA-ESCA	0.908651		NDUFC2-KCTD14	-0.352185	TCGA-KIRC	0.43311		RP11-397G17.1	0.0646561	TCGA-LIHC	0.882764		RP11-370I10.2	0.491143	TCGA-LUAD	0.615773
ANXA7	-0.0328748	TCGA-BRCA	0.508772		RP11-96C23.14	0.137512	TCGA-COAD	0.738084		RP11-81H14.1	0.122206	TCGA-ESCA	0.908651		N4BP2	0.0685513	TCGA-KIRC	0.433461		STARD7	-0.0122275	TCGA-LIHC	0.882764		RP4-555D20.3	-0.478256	TCGA-LUAD	0.615773
CYP24A1	0.217653	TCGA-BRCA	0.508941		SERINC5	0.0591506	TCGA-COAD	0.738242		RP11-5P18.5	0.388628	TCGA-ESCA	0.908858		RP4-630C24.3	-0.639618	TCGA-KIRC	0.43352		SLC10A2	-0.130852	TCGA-LIHC	0.882768		RP11-83C7.1	-0.420244	TCGA-LUAD	0.615884
RP11-31H5.3	0.0720906	TCGA-BRCA	0.509024		TMEM184A	0.112671	TCGA-COAD	0.738298		TAF9B	-0.0394758	TCGA-ESCA	0.908883		RP11-214N9.1	-0.13851	TCGA-KIRC	0.433606		CTB-102L5.8	0.12271	TCGA-LIHC	0.882828		AC017101.10	-0.229572	TCGA-LUAD	0.616047
RN7SL752P	-0.860521	TCGA-BRCA	0.509033		C15orf59-AS1	-0.28842	TCGA-COAD	0.738397		ABHD8	0.0489865	TCGA-ESCA	0.909022		BZRAP1	0.114586	TCGA-KIRC	0.433752		C21orf2	0.0211609	TCGA-LIHC	0.882962		VAPA	0.0448154	TCGA-LUAD	0.616533
DUPD1	-0.294551	TCGA-BRCA	0.509202		NTSR2	-0.199428	TCGA-COAD	0.738619		IGKV3D-11	-0.21375	TCGA-ESCA	0.90909		CTC-448F2.7	-0.644863	TCGA-KIRC	0.433782		LINC00452	-0.126847	TCGA-LIHC	0.882962		AHR	0.0717815	TCGA-LUAD	0.616673
RP5-1170K4.7	-0.468032	TCGA-BRCA	0.509413		CHST3	-0.0736358	TCGA-COAD	0.738637		ONECUT3	0.297169	TCGA-ESCA	0.90909		TUG1_3	-1.38126	TCGA-KIRC	0.433817		RP11-197M22.2	-0.0713612	TCGA-LIHC	0.882962		RP11-758P17.3	-0.242066	TCGA-LUAD	0.616673
MYH15	-0.13162	TCGA-BRCA	0.50946		SPATA31A6	-0.407598	TCGA-COAD	0.73889		ALDOC	-0.0487098	TCGA-ESCA	0.909098		TPD52L3	-0.667064	TCGA-KIRC	0.433849		ATF7IP2	-0.0261878	TCGA-LIHC	0.883157		TUSC7	0.421609	TCGA-LUAD	0.616673
BRS3	-0.285293	TCGA-BRCA	0.509461		RP1-317E23.6	-0.169151	TCGA-COAD	0.738985		RP11-727F15.13	0.0832195	TCGA-ESCA	0.909124		RP3-426I6.5	-0.42543	TCGA-KIRC	0.433902		ERBB2	-0.0322449	TCGA-LIHC	0.883219		ENTPD1-AS1	-0.0550264	TCGA-LUAD	0.616826
CTB-96E2.10	0.137168	TCGA-BRCA	0.509461		RP11-335L23.4	0.207378	TCGA-COAD	0.739202		OLMALINC	0.0521714	TCGA-ESCA	0.909274		AC016747.3	-0.063102	TCGA-KIRC	0.434076		FKBP5	0.0328398	TCGA-LIHC	0.88349		MED25	-0.0417884	TCGA-LUAD	0.617136
UCMA	-0.50382	TCGA-BRCA	0.509461		RP11-51J9.6	0.0609176	TCGA-COAD	0.739202		AL157871.2	0.132331	TCGA-ESCA	0.909495		LLPH	-0.0369102	TCGA-KIRC	0.434171		ISM1-AS1	0.0934033	TCGA-LIHC	0.88349		RP4-559A3.7	-0.336436	TCGA-LUAD	0.617321
OR1E2	0.568701	TCGA-BRCA	0.509485		NAV1	0.0535537	TCGA-COAD	0.739259		RP11-354E23.3	0.136447	TCGA-ESCA	0.909495		ACTL7A	-0.472156	TCGA-KIRC	0.434295		CTB-12A17.2	-0.0724148	TCGA-LIHC	0.883813		RP11-616M22.5	-0.249812	TCGA-LUAD	0.617584
AC013460.1	-0.130659	TCGA-BRCA	0.509728		EDA2R	0.0821054	TCGA-COAD	0.739779		RP11-471B22.3	-0.0523199	TCGA-ESCA	0.909495		PHOSPHO1	-0.114857	TCGA-KIRC	0.434801		FCHO1	0.0454806	TCGA-LIHC	0.883813		INPP5E	-0.045042	TCGA-LUAD	0.617604
CTC-347C20.1	-0.280697	TCGA-BRCA	0.509806		MED20	-0.0210375	TCGA-COAD	0.739779		FLJ12825	0.0652734	TCGA-ESCA	0.909556		CTC-297N7.7	-0.453298	TCGA-KIRC	0.434839		RP1-167A14.2	0.0951163	TCGA-LIHC	0.883813		DDX6	-0.0310814	TCGA-LUAD	0.617745
CWC25	0.0542294	TCGA-BRCA	0.509831		RP11-334E6.3	-0.284958	TCGA-COAD	0.739779		FAM131A	-0.0470099	TCGA-ESCA	0.909572		RP1-122K4.3	-0.506746	TCGA-KIRC	0.435037		SMAD5-AS1	0.0385497	TCGA-LIHC	0.88405		INO80D	-0.0444124	TCGA-LUAD	0.618486
UBAC2-AS1	0.0668649	TCGA-BRCA	0.509831		RP11-400F19.8	0.213733	TCGA-COAD	0.739855		ZNF354B	0.0294332	TCGA-ESCA	0.9096		SNHG23	0.264907	TCGA-KIRC	0.435081		CTTNBP2	-0.0582479	TCGA-LIHC	0.88409		CRISP3	-0.243083	TCGA-LUAD	0.618605
RP11-298D21.3	0.496035	TCGA-BRCA	0.510133		AC195454.1	0.254546	TCGA-COAD	0.740042		ZNF182	0.027674	TCGA-ESCA	0.909654		SLC23A3	-0.212198	TCGA-KIRC	0.435445		RP4-530I15.6	0.118881	TCGA-LIHC	0.88409		RP11-36N20.1	-0.819272	TCGA-LUAD	0.618841
CTD-3239E11.2	-0.419556	TCGA-BRCA	0.510179		RP11-934B9.3	-0.103576	TCGA-COAD	0.740152		AC010287.1	-0.0924435	TCGA-ESCA	0.909687		RP11-574O7.1	0.291978	TCGA-KIRC	0.435482		RP11-148O21.6	0.122747	TCGA-LIHC	0.884525		AC012368.1	0.186243	TCGA-LUAD	0.618848
RP11-380M21.1	-0.232367	TCGA-BRCA	0.510439		SPATA42	0.216579	TCGA-COAD	0.740431		ATXN2	0.0229854	TCGA-ESCA	0.909687		LINC01043	-0.788599	TCGA-KIRC	0.435585		RP11-182L21.5	-0.0348972	TCGA-LIHC	0.884525		RP11-248G5.8	0.577537	TCGA-LUAD	0.61892
RP11-345J4.4	0.129778	TCGA-BRCA	0.510548		SYT3	-0.102368	TCGA-COAD	0.740905		CCDC126	0.0251155	TCGA-ESCA	0.909687		LINC00629	0.169801	TCGA-KIRC	0.436312		IGHG2	-0.0685432	TCGA-LIHC	0.884704		RN7SKP74	-0.214187	TCGA-LUAD	0.619091
C2orf61	-0.181868	TCGA-BRCA	0.510679		PSMA6	-0.0297358	TCGA-COAD	0.740914		ERVH-1	-0.18977	TCGA-ESCA	0.909687		RP1-131F15.3	-0.66307	TCGA-KIRC	0.436312		ZNF366	-0.0431282	TCGA-LIHC	0.884804		RP11-96B2.1	-0.514007	TCGA-LUAD	0.619169
RP3-325F22.3	-0.374229	TCGA-BRCA	0.510756		TMEM150C	-0.0772282	TCGA-COAD	0.741167		PLCB2-AS1	0.207597	TCGA-ESCA	0.909687		SYCN	0.947418	TCGA-KIRC	0.436312		RP11-727A23.7	0.0690726	TCGA-LIHC	0.884887		RP11-805I24.1	0.556455	TCGA-LUAD	0.619413
ECEL1	-0.141084	TCGA-BRCA	0.510768		RP11-345P4.10	-0.231903	TCGA-COAD	0.741316		PUS7L	0.0314122	TCGA-ESCA	0.909687		CTD-3195I5.4	-0.63248	TCGA-KIRC	0.436597		AP003419.11	-0.0429756	TCGA-LIHC	0.884906		CTB-59C6.3	-0.213697	TCGA-LUAD	0.619671
PQLC3	0.0588163	TCGA-BRCA	0.510986		HACE1	-0.0379962	TCGA-COAD	0.741604		RP11-856F16.2	-0.355714	TCGA-ESCA	0.909687		NXNL1	-0.633243	TCGA-KIRC	0.436597		RP11-96C23.14	-0.088672	TCGA-LIHC	0.884994		RP11-770E5.1	0.189226	TCGA-LUAD	0.619693
RP11-66N24.7	-0.152319	TCGA-BRCA	0.511087		PSMB8	0.0476155	TCGA-COAD	0.741892		RPS6KC1	0.0268281	TCGA-ESCA	0.909687		SLC15A1	0.25063	TCGA-KIRC	0.436609		TRAV8-4	-0.0690263	TCGA-LIHC	0.884994		EXOC8	0.0383679	TCGA-LUAD	0.619735
KIAA0100	-0.0521786	TCGA-BRCA	0.511215		RP11-73M18.2	0.166818	TCGA-COAD	0.742003		SLC39A13	-0.048706	TCGA-ESCA	0.909687		RP11-432B6.3	-0.302834	TCGA-KIRC	0.436633		CAPZA3	0.0565142	TCGA-LIHC	0.88509		ZNF561	-0.0428521	TCGA-LUAD	0.619735
APPBP2	-0.0594378	TCGA-BRCA	0.511637		TYMSOS	-0.087867	TCGA-COAD	0.7421		SPTY2D1	-0.0283483	TCGA-ESCA	0.909687		PDS5A	0.0396028	TCGA-KIRC	0.436744		KRTAP1-5	0.191521	TCGA-LIHC	0.88529		MT-TE	0.280895	TCGA-LUAD	0.619926
RP11-800A18.3	0.12118	TCGA-BRCA	0.511663		SSBP3-AS1	-0.0573469	TCGA-COAD	0.742176		LZIC	0.0245693	TCGA-ESCA	0.909803		CYB5RL	-0.0699735	TCGA-KIRC	0.436773		RP11-359B12.2	-0.0229307	TCGA-LIHC	0.885689		RP11-25I15.3	-0.20133	TCGA-LUAD	0.620117
RP11-10J21.2	-0.14513	TCGA-BRCA	0.511688		ZNF438	0.037595	TCGA-COAD	0.742238		TPPP3	0.0959569	TCGA-ESCA	0.909829		RAP1A	0.0438011	TCGA-KIRC	0.436773		EHD1	0.0151134	TCGA-LIHC	0.885703		AC006019.4	0.441625	TCGA-LUAD	0.620133
RNF14	-0.0365565	TCGA-BRCA	0.51181		MT3	0.121525	TCGA-COAD	0.742269		PAPLN	-0.05887	TCGA-ESCA	0.909915		SNHG24	-0.385831	TCGA-KIRC	0.436793		CITF22-62D4.1	-0.110283	TCGA-LIHC	0.88582		RP11-886P16.6	0.36882	TCGA-LUAD	0.620133
FOXC2-AS1	-0.212468	TCGA-BRCA	0.511913		ACOXL	-0.106947	TCGA-COAD	0.742289		CREB5	-0.0789188	TCGA-ESCA	0.909922		RP11-1L9.1	0.403528	TCGA-KIRC	0.436801		RN7SL165P	0.151837	TCGA-LIHC	0.88582		SALRNA3	0.403058	TCGA-LUAD	0.620394
AC005609.19	0.365818	TCGA-BRCA	0.511949		CA13	-0.0668147	TCGA-COAD	0.742289		CTC-501O10.1	0.143034	TCGA-ESCA	0.909922		NPAS2	0.100221	TCGA-KIRC	0.43684		RP11-77K12.10	-0.118798	TCGA-LIHC	0.885893		LINC00901	0.49543	TCGA-LUAD	0.620559
RP11-195C7.1	-0.102939	TCGA-BRCA	0.512043		AC012370.3	-0.298597	TCGA-COAD	0.742588		RP11-573G6.9	-0.12998	TCGA-ESCA	0.910043		RP11-4L24.3	-0.127509	TCGA-KIRC	0.43697		ST3GAL4	-0.0229246	TCGA-LIHC	0.885893		RP11-1379J22.2	0.110389	TCGA-LUAD	0.620682
RP11-69J7.1	0.138817	TCGA-BRCA	0.512043		DEFB119	0.261341	TCGA-COAD	0.742729		LDAH	-0.0224662	TCGA-ESCA	0.910052		RP11-685B24.1	-0.656647	TCGA-KIRC	0.437058		AC004448.5	-0.109536	TCGA-LIHC	0.885966		LINC00917	0.296894	TCGA-LUAD	0.620877
RP11-93H12.4	-0.305392	TCGA-BRCA	0.512131		MATN1	0.0931442	TCGA-COAD	0.74274		SLC12A6	0.0646778	TCGA-ESCA	0.910052		RP11-505E24.2	-0.595744	TCGA-KIRC	0.437413		AP000640.10	-0.0514422	TCGA-LIHC	0.885966		GLIS3-AS1	0.148803	TCGA-LUAD	0.62097
LIPT2	-0.0593907	TCGA-BRCA	0.512421		RP11-493L12.4	0.132731	TCGA-COAD	0.742768		TTC29	-0.152537	TCGA-ESCA	0.91019		CTD-3247H4.2	-0.217484	TCGA-KIRC	0.437428		RNVU1-4	-0.147665	TCGA-LIHC	0.885966		TTC30B	0.0696039	TCGA-LUAD	0.621394
RP11-1007G5.2	0.311852	TCGA-BRCA	0.512434		RP3-395M20.2	0.203057	TCGA-COAD	0.743061		EIF4G2	-0.0242937	TCGA-ESCA	0.910214		PPY	-0.369182	TCGA-KIRC	0.437457		RP11-642C5.1	-0.234551	TCGA-LIHC	0.886088		EFCAB6-AS1	-0.282602	TCGA-LUAD	0.621517
RN7SKP219	-0.553404	TCGA-BRCA	0.512767		ZSCAN22	-0.0243359	TCGA-COAD	0.743087		MS4A1	0.147899	TCGA-ESCA	0.910311		PCYT1A	-0.0396233	TCGA-KIRC	0.437835		GRIA3	0.057997	TCGA-LIHC	0.886454		RP11-120K24.3	-0.115683	TCGA-LUAD	0.621738
IBA57-AS1	-0.112104	TCGA-BRCA	0.512824		MAGEC3	-0.185281	TCGA-COAD	0.743172		LINC00028	0.13916	TCGA-ESCA	0.910704		UTP23	0.0445922	TCGA-KIRC	0.437899		LBX2-AS1	-0.0233738	TCGA-LIHC	0.886454		CTD-2050N2.1	-0.662829	TCGA-LUAD	0.621771
LONP2	0.0532114	TCGA-BRCA	0.51303		NEDD8	0.0241634	TCGA-COAD	0.74382		RP11-728K20.3	0.107946	TCGA-ESCA	0.910704		RP1-240B8.3	0.470385	TCGA-KIRC	0.438062		ZC3H7A	0.0119474	TCGA-LIHC	0.886556		RP11-77H9.5	-0.418664	TCGA-LUAD	0.621771
SERPINB12	0.365654	TCGA-BRCA	0.513055		KLK4	-0.139464	TCGA-COAD	0.74401		ADAMTS4	0.110282	TCGA-ESCA	0.910725		PIK3R1	0.0837382	TCGA-KIRC	0.438092		RP11-6L6.2	-0.0819703	TCGA-LIHC	0.886811		RP11-329B9.3	0.103793	TCGA-LUAD	0.621946
MED11	0.0416858	TCGA-BRCA	0.5131		YTHDF3-AS1	-0.0518291	TCGA-COAD	0.744119		CLCN1	0.12852	TCGA-ESCA	0.91076		FLJ27354	-0.0763437	TCGA-KIRC	0.438257		RP11-358B23.7	-0.0681202	TCGA-LIHC	0.88711		CTSB	-0.0645507	TCGA-LUAD	0.622033
SLC36A4	-0.0650748	TCGA-BRCA	0.513174		RP5-1174N9.2	0.0998033	TCGA-COAD	0.744466		CH507-42P11.5	0.152347	TCGA-ESCA	0.910777		EMC8	-0.0448454	TCGA-KIRC	0.438336		AC135050.5	0.0756197	TCGA-LIHC	0.887284		SOCS1	-0.0809015	TCGA-LUAD	0.622033
NXPE3	-0.0700218	TCGA-BRCA	0.513309		SHBG	-0.075375	TCGA-COAD	0.744466		FUT2	0.127283	TCGA-ESCA	0.910777		ARMC6	-0.0511951	TCGA-KIRC	0.438346		AC144652.1	0.0335154	TCGA-LIHC	0.887284		SHQ1	-0.0321669	TCGA-LUAD	0.622038
CH17-408M7.1	0.152607	TCGA-BRCA	0.513437		RNA5SP392	0.262335	TCGA-COAD	0.745027		MIR4458HG	-0.047737	TCGA-ESCA	0.910777		ZCCHC14	0.0583891	TCGA-KIRC	0.43873		AP001604.3	0.097014	TCGA-LIHC	0.887284		CTD-2278I10.6	-0.566487	TCGA-LUAD	0.622139
CIC	-0.037525	TCGA-BRCA	0.513478		CH507-42P11.5	0.174786	TCGA-COAD	0.74505		RN7SL199P	0.0854342	TCGA-ESCA	0.910777		RERG	-0.109593	TCGA-KIRC	0.438905		NEMF	0.0132972	TCGA-LIHC	0.887284		CTD-2006C1.2	-0.0564434	TCGA-LUAD	0.622328
FAM69C	-0.144736	TCGA-BRCA	0.513478		C1orf168	0.153678	TCGA-COAD	0.745077		RN7SL656P	0.0854342	TCGA-ESCA	0.910777		RP11-560I19.1	0.885255	TCGA-KIRC	0.439045		AC129778.2	-0.0552473	TCGA-LIHC	0.887702		KRCC1	0.055247	TCGA-LUAD	0.622392
ZNF674-AS1	0.0517227	TCGA-BRCA	0.513478		CTD-2017C7.1	0.120875	TCGA-COAD	0.745077		RP11-474P2.4	0.0953975	TCGA-ESCA	0.91079		C9orf40	0.0665715	TCGA-KIRC	0.439257		AEBP1	-0.0453567	TCGA-LIHC	0.887702		RP11-1250I15.1	-0.855723	TCGA-LUAD	0.622392
ADARB2	-0.156776	TCGA-BRCA	0.513547		RP11-130F10.1	0.103428	TCGA-COAD	0.745084		RP11-90L20.2	0.0684954	TCGA-ESCA	0.91098		TRPV4	0.118322	TCGA-KIRC	0.439623		IFNG-AS1	0.074609	TCGA-LIHC	0.887815		RP11-63L7.5	0.218992	TCGA-LUAD	0.622491
RP11-996F15.5	0.0637962	TCGA-BRCA	0.514194		AF127936.7	0.0639058	TCGA-COAD	0.745199		MRAP	0.198486	TCGA-ESCA	0.910991		RP11-486O13.4	-0.528719	TCGA-KIRC	0.439799		RP11-83B20.10	0.159924	TCGA-LIHC	0.887938		RP11-732M18.4	-0.497996	TCGA-LUAD	0.6226
SRSF11	0.0322629	TCGA-BRCA	0.514726		RP11-903H12.3	0.126925	TCGA-COAD	0.745207		CATSPER1	-0.0712386	TCGA-ESCA	0.911063		PLSCR5	-0.63248	TCGA-KIRC	0.439996		AP000345.1	-0.15264	TCGA-LIHC	0.888227		RP11-849N15.1	0.544958	TCGA-LUAD	0.623177
SNORA84	-0.824581	TCGA-BRCA	0.514736		UMOD	0.339922	TCGA-COAD	0.745214		RNF111	0.0224001	TCGA-ESCA	0.911063		RPA2	-0.0452077	TCGA-KIRC	0.440003		CTC-338M12.1	0.127577	TCGA-LIHC	0.888227		RP11-236J17.7	0.406143	TCGA-LUAD	0.623304
CCDC63	-0.294052	TCGA-BRCA	0.515124		ERCC6-PGBD3	0.0691562	TCGA-COAD	0.745323		ALS2CL	-0.0950119	TCGA-ESCA	0.911285		IPO4	0.0572957	TCGA-KIRC	0.440059		RP11-70J12.1	0.131368	TCGA-LIHC	0.888321		AC004158.1	-0.199823	TCGA-LUAD	0.623523
LINC00326	-0.61819	TCGA-BRCA	0.515135		ZFP14	0.0319286	TCGA-COAD	0.745323		RP4-650F12.2	0.154027	TCGA-ESCA	0.911285		RP11-678G14.2	0.173343	TCGA-KIRC	0.440059		RP11-83N9.6	-0.0420987	TCGA-LIHC	0.888562		AP005530.1	-0.697271	TCGA-LUAD	0.623552
RP5-1073O3.2	-0.284212	TCGA-BRCA	0.515135		RN7SL502P	-0.330942	TCGA-COAD	0.745421		TPD52L3	-0.181531	TCGA-ESCA	0.911308		RP11-84A19.3	-0.519157	TCGA-KIRC	0.44006		WNT1	-0.0909338	TCGA-LIHC	0.888573		RP11-538I12.2	0.222272	TCGA-LUAD	0.623635
ZMYM4-AS1	-0.376748	TCGA-BRCA	0.515142		RP11-125O18.1	0.239297	TCGA-COAD	0.745467		RP11-689B22.2	0.108248	TCGA-ESCA	0.911315		LINC01198	-0.366866	TCGA-KIRC	0.440073		RP11-483P21.6	-0.0934668	TCGA-LIHC	0.888609		GRPEL2	-0.0460132	TCGA-LUAD	0.623877
CTD-2194D22.4	0.357233	TCGA-BRCA	0.515152		PKDCC	0.0574035	TCGA-COAD	0.745902		ZP1	0.0918875	TCGA-ESCA	0.911315		RP11-69I8.2	-0.41042	TCGA-KIRC	0.440211		AC010894.3	0.0265203	TCGA-LIHC	0.888833		RP11-907D1.3	-0.292955	TCGA-LUAD	0.624111
RP11-156K13.2	-0.505989	TCGA-BRCA	0.515306		RP11-463C8.7	0.277753	TCGA-COAD	0.745902		CTD-2647L4.1	-0.156317	TCGA-ESCA	0.91136		RP11-626E13.1	-0.165298	TCGA-KIRC	0.440301		IL21R	-0.0446339	TCGA-LIHC	0.888885		STS	0.072788	TCGA-LUAD	0.624266
CTD-2621I17.3	-0.0815097	TCGA-BRCA	0.515355		EFCAB12	0.0800289	TCGA-COAD	0.746287		FASLG	-0.0926866	TCGA-ESCA	0.91136		NHLH2	0.276998	TCGA-KIRC	0.440367		DSG2	0.0370952	TCGA-LIHC	0.888948		ZNF547	0.0600798	TCGA-LUAD	0.624442
RP11-295H24.5	-0.119433	TCGA-BRCA	0.5156		AGR2	-0.150471	TCGA-COAD	0.746305		NELL1	-0.100135	TCGA-ESCA	0.91136		LINC00879	-1.05876	TCGA-KIRC	0.440417		KCNB2	-0.179534	TCGA-LIHC	0.889135		CT45A2	-1.00565	TCGA-LUAD	0.624778
EDRF1	-0.039381	TCGA-BRCA	0.515731		TIMM8B	0.0332684	TCGA-COAD	0.746385		NIFK-AS1	0.0354202	TCGA-ESCA	0.91136		SNTB1	-0.115862	TCGA-KIRC	0.440838		RP11-638I2.2	-0.0670907	TCGA-LIHC	0.88915		CRKL	0.0389867	TCGA-LUAD	0.625328
C4orf33	-0.0489581	TCGA-BRCA	0.515825		KIR2DL3	0.154501	TCGA-COAD	0.746426		AP000692.9	0.073166	TCGA-ESCA	0.911427		LINC00658	-0.488531	TCGA-KIRC	0.440972		C7orf34	0.100498	TCGA-LIHC	0.889224		ZNF415	0.0714282	TCGA-LUAD	0.625546
RP11-466F5.10	-0.124593	TCGA-BRCA	0.51595		RP11-176H8.1	-0.0610015	TCGA-COAD	0.746426		FBXO22	-0.0174072	TCGA-ESCA	0.911724		ZNF177	0.0946289	TCGA-KIRC	0.440972		TMEM100	0.054536	TCGA-LIHC	0.889248		NXPH2	0.266064	TCGA-LUAD	0.62574
SNORA59A	-0.894179	TCGA-BRCA	0.51595		SBK2	-0.2994	TCGA-COAD	0.746612		AC243756.1	0.143375	TCGA-ESCA	0.911814		AC005523.2	0.0436274	TCGA-KIRC	0.441192		C9orf91	-0.0200385	TCGA-LIHC	0.889258		ST6GALNAC4	0.067685	TCGA-LUAD	0.62574
MAP3K1	-0.0727886	TCGA-BRCA	0.516252		FBXO11	0.0171651	TCGA-COAD	0.746677		CLCN7	-0.0222988	TCGA-ESCA	0.912033		RN7SL334P	-0.656068	TCGA-KIRC	0.4414		EIF2B3	0.0155658	TCGA-LIHC	0.889258		RN7SKP296	-0.175125	TCGA-LUAD	0.625937
RP3-395M20.7	-0.138238	TCGA-BRCA	0.516252		GOLGA2	0.0210227	TCGA-COAD	0.746782		LIMS3	0.085754	TCGA-ESCA	0.912033		TRGC1	-0.157988	TCGA-KIRC	0.44155		LMO7DN	-0.123806	TCGA-LIHC	0.889258		AGBL5-IT1	0.159395	TCGA-LUAD	0.626098
LCE2C	-0.692605	TCGA-BRCA	0.516373		AGPAT4	0.0650701	TCGA-COAD	0.747242		NFATC1	0.0560563	TCGA-ESCA	0.912033		TFF3	0.171288	TCGA-KIRC	0.441659		METTL24	0.0517769	TCGA-LIHC	0.889258		C12orf60	0.0686359	TCGA-LUAD	0.626098
RP11-87G24.2	-0.369567	TCGA-BRCA	0.516476		KIF3B	0.0325608	TCGA-COAD	0.74731		AC006272.2	-0.123223	TCGA-ESCA	0.912108		RP11-697E14.2	-0.606862	TCGA-KIRC	0.441981		ZNF277	-0.0149555	TCGA-LIHC	0.889258		INPP5D	0.0723922	TCGA-LUAD	0.626098
ZCCHC18	-0.0860924	TCGA-BRCA	0.516513		TAS2R60	0.204595	TCGA-COAD	0.747452		TCHP	0.027344	TCGA-ESCA	0.912108		TOR1A	-0.0383054	TCGA-KIRC	0.442166		ANKRD6	0.0185961	TCGA-LIHC	0.889258		RP11-81K2.2	0.220859	TCGA-LUAD	0.626098
RP11-195M16.3	0.243399	TCGA-BRCA	0.516782		AP000962.2	-0.347418	TCGA-COAD	0.747536		LINC00264	0.106009	TCGA-ESCA	0.912153		RP5-864K19.7	0.580062	TCGA-KIRC	0.442191		HERC4	-0.0130795	TCGA-LIHC	0.889258		SF3B5	-0.0468351	TCGA-LUAD	0.626098
RP11-289H16.1	0.405606	TCGA-BRCA	0.516891		EEF1E1-BLOC1S5	-0.596304	TCGA-COAD	0.747601		AC091801.1	-0.112487	TCGA-ESCA	0.912208		RP11-337L12.1	-0.639619	TCGA-KIRC	0.442198		FAR1	0.0271823	TCGA-LIHC	0.889309		FBXL15	0.0535876	TCGA-LUAD	0.626391
RP11-1060J15.9	0.0806448	TCGA-BRCA	0.517093		RNF26	-0.0249522	TCGA-COAD	0.747601		FECH	-0.0305147	TCGA-ESCA	0.912375		AC015922.6	-0.637551	TCGA-KIRC	0.442213		RP11-15B17.4	0.0988735	TCGA-LIHC	0.889583		SIPA1L1	-0.0486903	TCGA-LUAD	0.626643
AC108868.6	0.425039	TCGA-BRCA	0.517114		CCR6	0.120382	TCGA-COAD	0.747694		BTBD11	-0.149111	TCGA-ESCA	0.912491		RP11-34P13.3	-0.574936	TCGA-KIRC	0.442444		SMIM8	-0.0163619	TCGA-LIHC	0.889696		ELOVL5	-0.0507654	TCGA-LUAD	0.626876
ENTPD1	-0.0397351	TCGA-BRCA	0.517353		ZNF20	0.0457248	TCGA-COAD	0.747694		GPR18	0.0727155	TCGA-ESCA	0.912491		LINC01518	-0.821648	TCGA-KIRC	0.442446		IL17C	-0.0701633	TCGA-LIHC	0.88983		RP11-24I21.1	-0.385737	TCGA-LUAD	0.62693
RP11-407H12.8	-0.526929	TCGA-BRCA	0.517762		RP11-373E16.3	0.237965	TCGA-COAD	0.748231		SOCS3	0.0848998	TCGA-ESCA	0.912491		FAM74A7	0.630448	TCGA-KIRC	0.442493		SUMF1	-0.0135223	TCGA-LIHC	0.88983		LSM3	0.0372104	TCGA-LUAD	0.626989
PTGER2	0.1137	TCGA-BRCA	0.517774		RP11-283I3.2	0.320526	TCGA-COAD	0.748352		VDAC1	-0.0355881	TCGA-ESCA	0.912491		ZNF527	0.0466157	TCGA-KIRC	0.442695		PCDHAC2	0.0731748	TCGA-LIHC	0.889978		RP11-222K16.2	-0.107747	TCGA-LUAD	0.627334
C8orf44	-0.048684	TCGA-BRCA	0.517894		C9orf92	0.259351	TCGA-COAD	0.748593		UROD	0.0256165	TCGA-ESCA	0.912563		RP11-567C2.1	0.28767	TCGA-KIRC	0.442919		CTD-2527I21.9	-0.0973648	TCGA-LIHC	0.89019		CTD-2373H9.5	-0.215373	TCGA-LUAD	0.627369
RP11-38L15.8	0.09402	TCGA-BRCA	0.518136		C9orf106	-0.127314	TCGA-COAD	0.748638		FOXD4L4	0.0876225	TCGA-ESCA	0.912572		AC007879.3	-0.607039	TCGA-KIRC	0.443056		PPP1R8	-0.0094645	TCGA-LIHC	0.89019		MLANA	0.129645	TCGA-LUAD	0.627536
NCKAP5	-0.0784919	TCGA-BRCA	0.518357		CYTH3	0.0376554	TCGA-COAD	0.748647		RP11-407B7.1	-0.105193	TCGA-ESCA	0.912661		MICALL1	-0.0506173	TCGA-KIRC	0.443208		RP11-483I13.6	-0.0589023	TCGA-LIHC	0.89019		PAK4	0.0489017	TCGA-LUAD	0.627806
RP11-48G14.3	0.100075	TCGA-BRCA	0.518986		CTB-108O6.2	-0.227059	TCGA-COAD	0.748674		RP11-197M22.2	-0.0713415	TCGA-ESCA	0.912963		RP11-31F15.2	-0.100297	TCGA-KIRC	0.443369		RP11-545I5.3	-0.0215891	TCGA-LIHC	0.890454		RP11-111F5.3	-0.129069	TCGA-LUAD	0.627807
OR52E4	-0.53389	TCGA-BRCA	0.51908		RP11-465N4.4	0.0826796	TCGA-COAD	0.748725		RP11-316O14.1	-0.076501	TCGA-ESCA	0.912999		PPP2R2D	0.0421343	TCGA-KIRC	0.443473		RP11-849I19.2	0.123531	TCGA-LIHC	0.890454		RP11-14P20.1	0.390662	TCGA-LUAD	0.628135
CTD-2207P18.2	-0.132489	TCGA-BRCA	0.519263		ENTPD7	-0.0471669	TCGA-COAD	0.749017		CTC-458I2.2	0.0811109	TCGA-ESCA	0.913025		RP11-15A1.8	0.109036	TCGA-KIRC	0.443477		IGHG3	-0.066262	TCGA-LIHC	0.890471		RP11-262H14.3	-0.175076	TCGA-LUAD	0.628135
RP11-764E7.1	-0.473346	TCGA-BRCA	0.519375		CTD-2090I13.1	-0.244597	TCGA-COAD	0.749377		C10orf95	0.0917823	TCGA-ESCA	0.913027		CTB-78F1.2	-0.405358	TCGA-KIRC	0.44349		ADAL	0.0184339	TCGA-LIHC	0.890613		RP11-734B5.2	0.232103	TCGA-LUAD	0.628135
CYP11B1	-0.29426	TCGA-BRCA	0.519705		RP11-281P23.1	-0.103612	TCGA-COAD	0.749377		DEAR	0.120046	TCGA-ESCA	0.913027		RP11-167J8.3	-0.497907	TCGA-KIRC	0.443709		GPAM	0.0355915	TCGA-LIHC	0.890613		RP11-363G2.4	-0.528063	TCGA-LUAD	0.628145
RP11-107I14.4	0.612979	TCGA-BRCA	0.519881		MID2	0.0685075	TCGA-COAD	0.749384		DRC7	0.106936	TCGA-ESCA	0.913027		AC079613.1	0.447282	TCGA-KIRC	0.443745		OPN5	0.142192	TCGA-LIHC	0.890613		RP11-53I6.2	0.391711	TCGA-LUAD	0.628145
RP11-347C12.4	0.126886	TCGA-BRCA	0.519881		ZNF226	-0.0270869	TCGA-COAD	0.749384		LCE5A	0.146427	TCGA-ESCA	0.913027		RP11-126O1.6	-0.532682	TCGA-KIRC	0.443852		PPP1R3G	0.054016	TCGA-LIHC	0.890613		COX8C	-0.285175	TCGA-LUAD	0.628151
SPAM1	-0.664853	TCGA-BRCA	0.519881		RP11-873E20.1	0.0681596	TCGA-COAD	0.749452		NBAT1	-0.100134	TCGA-ESCA	0.913027		PARK7	0.0525614	TCGA-KIRC	0.444534		RP13-631K18.2	-0.0713295	TCGA-LIHC	0.890694		GPR155	0.0588465	TCGA-LUAD	0.628151
CD109	-0.0928089	TCGA-BRCA	0.52004		RP11-211G3.3	0.191113	TCGA-COAD	0.74959		PNKD	-0.0352143	TCGA-ESCA	0.913027		ZNF703	-0.115324	TCGA-KIRC	0.444928		CARD17	0.0771673	TCGA-LIHC	0.890842		RLN1	0.113901	TCGA-LUAD	0.628313
CELA3B	-0.320327	TCGA-BRCA	0.520396		C16orf71	-0.0455114	TCGA-COAD	0.7499		RAB14	-0.0345527	TCGA-ESCA	0.913027		CTD-2008L17.1	-0.331775	TCGA-KIRC	0.445108		SLC5A12	0.0770973	TCGA-LIHC	0.890855		IGF1R	-0.0681456	TCGA-LUAD	0.628407
HNRNPCL1	-0.203374	TCGA-BRCA	0.52041		ZNF683	-0.12737	TCGA-COAD	0.7499		RIPPLY1	0.113235	TCGA-ESCA	0.913027		DYX1C1-CCPG1	0.380899	TCGA-KIRC	0.445361		OTX2	-0.225158	TCGA-LIHC	0.890869		RP11-159M11.2	0.390008	TCGA-LUAD	0.62847
RN7SL23P	-0.14481	TCGA-BRCA	0.520449		RP11-264M12.2	0.0971477	TCGA-COAD	0.749926		RP11-231L11.3	-0.0814751	TCGA-ESCA	0.913027		RP5-1042K10.10	-0.50065	TCGA-KIRC	0.445361		AF131215.2	-0.0483518	TCGA-LIHC	0.890922		RP4-737E23.7	0.3999	TCGA-LUAD	0.628601
RP11-96A15.1	0.315581	TCGA-BRCA	0.520666		AP000438.2	-0.110969	TCGA-COAD	0.749959		RP11-290D2.3	0.0932448	TCGA-ESCA	0.913027		RP11-173P15.3	-1.39666	TCGA-KIRC	0.445557		CYP51A1	0.0247677	TCGA-LIHC	0.891047		AC012507.3	-0.393221	TCGA-LUAD	0.628706
RP11-394B2.3	0.260951	TCGA-BRCA	0.520694		OR13G1	0.288944	TCGA-COAD	0.749959		RP11-360F5.3	-0.0696645	TCGA-ESCA	0.913027		AC012442.5	-0.160314	TCGA-KIRC	0.445621		EBF4	0.0381594	TCGA-LIHC	0.891047		CCDC80	0.104543	TCGA-LUAD	0.628798
RP4-704D21.2	0.220858	TCGA-BRCA	0.52085		DHX29	-0.0216775	TCGA-COAD	0.750008		RP11-396B14.2	0.0870754	TCGA-ESCA	0.913027		TDRD12	-0.196118	TCGA-KIRC	0.445621		IL25	-0.295823	TCGA-LIHC	0.891047		NF2	-0.0420458	TCGA-LUAD	0.628805
SPDYE1	-0.0782287	TCGA-BRCA	0.52129		GLE1	-0.0216159	TCGA-COAD	0.750183		RP11-706P11.2	0.0789885	TCGA-ESCA	0.913027		RP11-286N22.10	0.569475	TCGA-KIRC	0.446064		CD9	0.0269981	TCGA-LIHC	0.891064		LINC01264	0.479847	TCGA-LUAD	0.629122
FAM74A1	0.540182	TCGA-BRCA	0.521352		GTPBP6	-0.0275587	TCGA-COAD	0.750555		ZDHHC20-IT1	0.0782416	TCGA-ESCA	0.913027		AP001476.2	-0.25188	TCGA-KIRC	0.446413		STX5	-0.0132132	TCGA-LIHC	0.891064		RP11-327F22.4	-0.256572	TCGA-LUAD	0.629619
FHL2	0.0867251	TCGA-BRCA	0.521352		RP5-1116H23.5	-0.153886	TCGA-COAD	0.751105		AC078942.1	-0.221126	TCGA-ESCA	0.913116		RP11-246K15.1	-0.561432	TCGA-KIRC	0.446413		CDCP2	0.0618445	TCGA-LIHC	0.891079		RP11-555M1.3	0.181345	TCGA-LUAD	0.629619
LINC01585	0.124657	TCGA-BRCA	0.521352		RP11-219D15.3	0.0685705	TCGA-COAD	0.751466		GLTSCR2-AS1	-0.0709464	TCGA-ESCA	0.913195		ADAM30	-0.695873	TCGA-KIRC	0.446575		TENM2	0.0663408	TCGA-LIHC	0.891274		RBP3	-0.305769	TCGA-LUAD	0.629621
AC104389.2	1.00779	TCGA-BRCA	0.521359		RP11-287D1.3	0.108653	TCGA-COAD	0.751594		PDK1	0.0408453	TCGA-ESCA	0.913195		CTC-457E21.9	0.587304	TCGA-KIRC	0.446575		TRBV15	-0.0737305	TCGA-LIHC	0.891456		LINC01193	-0.97554	TCGA-LUAD	0.62973
RP11-343C2.7	0.645602	TCGA-BRCA	0.521743		RP13-977J11.2	0.0580707	TCGA-COAD	0.751646		RP11-379K22.3	0.127169	TCGA-ESCA	0.913195		ADAMTSL3	-0.132709	TCGA-KIRC	0.446782		RP11-498C9.3	-0.0821465	TCGA-LIHC	0.891641		RP11-213G2.2	0.210938	TCGA-LUAD	0.630379
PRAMEF1	-0.645469	TCGA-BRCA	0.521826		TMEM235	0.235976	TCGA-COAD	0.751747		RP11-287D1.2	0.171174	TCGA-ESCA	0.913222		RP11-443B7.2	-0.531068	TCGA-KIRC	0.4468		LINC01516	0.14935	TCGA-LIHC	0.891722		RP11-702F3.4	-0.418915	TCGA-LUAD	0.630379
AC005808.3	-0.667281	TCGA-BRCA	0.522117		AC022486.1	0.330721	TCGA-COAD	0.751995		C19orf44	0.032064	TCGA-ESCA	0.913352		RP11-15F12.6	0.408108	TCGA-KIRC	0.446889		AC005702.2	-0.0908232	TCGA-LIHC	0.891926		AC005592.1	0.145011	TCGA-LUAD	0.630523
RP11-310E22.5	0.319093	TCGA-BRCA	0.522742		RP4-671O14.5	0.121966	TCGA-COAD	0.752036		U2AF1L4	-0.0318541	TCGA-ESCA	0.913389		OR5A1	-0.703782	TCGA-KIRC	0.446895		LINC00484	-0.0588995	TCGA-LIHC	0.892041		RP11-120K19.3	-0.158609	TCGA-LUAD	0.630808
GRK4	0.0360966	TCGA-BRCA	0.523675		SEMA3F-AS1	0.0491051	TCGA-COAD	0.752091		NPIPA3	0.0542169	TCGA-ESCA	0.913429		CPXM1	0.207065	TCGA-KIRC	0.447042		LINC01250	-0.149623	TCGA-LIHC	0.89219		RP11-527J8.1	0.062808	TCGA-LUAD	0.63098
CTC-420A11.2	-0.527732	TCGA-BRCA	0.523829		RP3-410C9.2	-0.439372	TCGA-COAD	0.752163		ADAM29	0.144008	TCGA-ESCA	0.913472		RP11-183I6.2	-0.668727	TCGA-KIRC	0.447042		RP5-998N21.10	0.112385	TCGA-LIHC	0.89219		CTD-2340E1.2	-0.510388	TCGA-LUAD	0.631002
RP11-93O14.3	-0.289998	TCGA-BRCA	0.523929		GALNT10	0.0316909	TCGA-COAD	0.752253		CTD-2530H12.8	0.0939424	TCGA-ESCA	0.913472		TTC22	-0.104863	TCGA-KIRC	0.447042		RP11-187A9.3	-0.102933	TCGA-LIHC	0.892335		LINC01122	0.141949	TCGA-LUAD	0.631087
RP5-1057B20.3	-0.181721	TCGA-BRCA	0.524052		CTD-2541J13.2	0.151294	TCGA-COAD	0.752346		RP11-843A23.1	-0.203341	TCGA-ESCA	0.913802		RP11-973H7.1	0.241154	TCGA-KIRC	0.447068		AC005954.4	-0.088774	TCGA-LIHC	0.892393		OR5C1	0.365638	TCGA-LUAD	0.631151
PRKRA	-0.0275722	TCGA-BRCA	0.524524		NMNAT2	0.0982163	TCGA-COAD	0.752564		CD99	-0.0307446	TCGA-ESCA	0.913803		RP11-713N11.5	-1.22202	TCGA-KIRC	0.44712		CTA-243E7.2	-0.0715129	TCGA-LIHC	0.892624		MT1G	-0.148048	TCGA-LUAD	0.631309
RP11-555G19.1	0.353583	TCGA-BRCA	0.524524		PAGE4	-0.285507	TCGA-COAD	0.752671		PARVB	-0.0514772	TCGA-ESCA	0.913898		RP11-715H19.2	0.356127	TCGA-KIRC	0.447251		RP11-69I8.2	-0.139642	TCGA-LIHC	0.892624		RP11-451B8.1	0.341942	TCGA-LUAD	0.63144
AC114765.2	-0.66373	TCGA-BRCA	0.524545		RP11-638L3.1	0.218569	TCGA-COAD	0.752671		NXPH2	0.356431	TCGA-ESCA	0.913942		RAB40A	0.116381	TCGA-KIRC	0.447402		ARHGDIA	0.0138598	TCGA-LIHC	0.892657		SYTL4	-0.0666084	TCGA-LUAD	0.631748
IGKV1-17	-0.180159	TCGA-BRCA	0.524615		RNY3P1	-1.71868	TCGA-COAD	0.752755		RP11-484D2.5	-0.120592	TCGA-ESCA	0.91397		MRPS15	-0.078391	TCGA-KIRC	0.447581		HIST1H2BB	-0.0853412	TCGA-LIHC	0.892757		ABI1	-0.0292741	TCGA-LUAD	0.631901
RP11-64C1.1	-0.388187	TCGA-BRCA	0.524735		TNNI1	0.0781625	TCGA-COAD	0.753041		BARHL1	0.126107	TCGA-ESCA	0.91409		CTD-2090I13.1	0.304944	TCGA-KIRC	0.447979		CEBPE	0.0523394	TCGA-LIHC	0.893031		RP11-23P13.4	-0.264729	TCGA-LUAD	0.631901
STXBP3	0.0339333	TCGA-BRCA	0.524743		CNBP	0.0236934	TCGA-COAD	0.753046		NEK6	0.0432133	TCGA-ESCA	0.914145		CTD-2540M10.1	-0.440739	TCGA-KIRC	0.44799		RP11-17E3.1	-0.171523	TCGA-LIHC	0.893497		DNAJB8	0.281414	TCGA-LUAD	0.631906
RP11-831F12.2	0.227411	TCGA-BRCA	0.525293		APEH	0.0345768	TCGA-COAD	0.754016		RN7SL517P	0.17126	TCGA-ESCA	0.914145		RP11-42H13.1	0.468746	TCGA-KIRC	0.44799		SIGLECL1	-0.15766	TCGA-LIHC	0.893505		C1QTNF9-AS1	0.381065	TCGA-LUAD	0.631991
PMS2	-0.0393924	TCGA-BRCA	0.525335		CTD-2192J16.20	0.0307689	TCGA-COAD	0.754016		RPS10	-0.0230506	TCGA-ESCA	0.914204		LINC01191	-0.253612	TCGA-KIRC	0.448296		TAS2R3	0.0939038	TCGA-LIHC	0.893766		SNORA1	-1.46654	TCGA-LUAD	0.6321
AC058791.1	-0.108379	TCGA-BRCA	0.525543		CAPZA3	0.231748	TCGA-COAD	0.754042		IGLC1	-0.148975	TCGA-ESCA	0.914357		RP11-439M11.1	0.235486	TCGA-KIRC	0.448936		RP11-374M1.2	0.0575327	TCGA-LIHC	0.893799		AC093382.1	0.131429	TCGA-LUAD	0.632102
Z83001.1	0.344713	TCGA-BRCA	0.525596		LIMCH1	0.0598084	TCGA-COAD	0.754112		EFCAB3	0.17476	TCGA-ESCA	0.914387		YWHAQ	0.045204	TCGA-KIRC	0.449364		RP5-1115A15.1	-0.0515627	TCGA-LIHC	0.894071		RP11-513D5.2	0.312058	TCGA-LUAD	0.632102
CTC-505O3.3	-0.304018	TCGA-BRCA	0.525679		APOL4	-0.0755504	TCGA-COAD	0.754343		AC006538.8	-0.195677	TCGA-ESCA	0.914809		KCNQ1OT1_5	-0.798621	TCGA-KIRC	0.449752		GPR141	-0.0448105	TCGA-LIHC	0.894113		QRICH1	-0.0254758	TCGA-LUAD	0.632113
RP4-753D4.2	-0.430526	TCGA-BRCA	0.525905		RP11-85B7.2	-0.132814	TCGA-COAD	0.754538		IL12B	0.11093	TCGA-ESCA	0.914809		RP11-388P9.2	0.149796	TCGA-KIRC	0.450153		AMIGO1	-0.0212375	TCGA-LIHC	0.894327		KIAA0430	0.0382391	TCGA-LUAD	0.632131
RP11-264B17.5	-0.772265	TCGA-BRCA	0.525916		CYP4F11	0.123042	TCGA-COAD	0.754651		MAP2K2	0.0252632	TCGA-ESCA	0.914809		RP11-354P17.15	-0.446748	TCGA-KIRC	0.450625		MKNK2	0.0167885	TCGA-LIHC	0.894354		RP11-272K23.3	0.704525	TCGA-LUAD	0.632171
AF196970.3	-0.233967	TCGA-BRCA	0.52644		MCTP1	0.0700022	TCGA-COAD	0.754651		ZNF512B	-0.0378346	TCGA-ESCA	0.914809		RN7SL174P	-0.663242	TCGA-KIRC	0.450781		USB1	0.0134568	TCGA-LIHC	0.894367		BMP10	0.256074	TCGA-LUAD	0.632328
METTL10	0.0375331	TCGA-BRCA	0.5265		RP11-854K16.3	-0.175811	TCGA-COAD	0.754651		RP11-567G11.1	0.153155	TCGA-ESCA	0.914887		FUT5	-0.371512	TCGA-KIRC	0.450855		RP11-166B2.5	0.0818205	TCGA-LIHC	0.894437		ZFY	0.296615	TCGA-LUAD	0.63251
CGB2	-0.400692	TCGA-BRCA	0.526862		RP11-78B10.2	0.209902	TCGA-COAD	0.754677		CTA-246H3.12	-0.119573	TCGA-ESCA	0.914949		AL022344.5	-0.723524	TCGA-KIRC	0.450873		RP5-998N21.4	-0.0800366	TCGA-LIHC	0.894506		CTB-131B5.2	0.17739	TCGA-LUAD	0.632685
RP11-278L15.2	-0.128662	TCGA-BRCA	0.52736		ZNF446	-0.0243921	TCGA-COAD	0.754677		USP17L7	-0.122184	TCGA-ESCA	0.914949		DNAJC18	0.0561831	TCGA-KIRC	0.451129		CATIP-AS2	0.0879992	TCGA-LIHC	0.894618		CEP290	-0.0457718	TCGA-LUAD	0.632995
LINC00661	0.312215	TCGA-BRCA	0.527546		CTC-435M10.3	-0.0305839	TCGA-COAD	0.754926		AC112715.2	-0.125827	TCGA-ESCA	0.915048		CEBPA-AS1	0.117364	TCGA-KIRC	0.451405		AF064858.10	0.105792	TCGA-LIHC	0.894641		KRTAP1-5	-0.263019	TCGA-LUAD	0.633065
AC008277.1	-0.257	TCGA-BRCA	0.527549		AC004381.7	0.149248	TCGA-COAD	0.755158		GNRHR	-0.0825357	TCGA-ESCA	0.91524		CTC-429P9.2	0.0971115	TCGA-KIRC	0.451418		AL132780.1	-0.0787357	TCGA-LIHC	0.894686		RP11-116D17.4	0.449156	TCGA-LUAD	0.633192
AC104135.2	-0.177645	TCGA-BRCA	0.527549		LRCH4	0.0297907	TCGA-COAD	0.755274		AC104655.2	0.0789154	TCGA-ESCA	0.915341		DENND6A	0.043356	TCGA-KIRC	0.451532		METTL22	0.0127896	TCGA-LIHC	0.894686		CD1B	0.145151	TCGA-LUAD	0.63323
CSRP3	-0.409909	TCGA-BRCA	0.527572		DPH1	-0.0248706	TCGA-COAD	0.755623		RP11-229P13.19	-0.125716	TCGA-ESCA	0.915341		CD1E	-0.172725	TCGA-KIRC	0.452228		RP11-100L22.1	-0.0478151	TCGA-LIHC	0.894724		CTD-2195B23.3	0.248285	TCGA-LUAD	0.63323
RP11-518L10.5	-0.366412	TCGA-BRCA	0.527654		ADAP1	-0.0505646	TCGA-COAD	0.755801		RP11-603J24.9	-0.202028	TCGA-ESCA	0.915341		RP11-299D14.2	-0.595348	TCGA-KIRC	0.452228		ANGPTL5	-0.136786	TCGA-LIHC	0.894838		CLCA4	-0.19711	TCGA-LUAD	0.633298
ZBTB7C	-0.0959083	TCGA-BRCA	0.527759		TXNDC9	-0.0300707	TCGA-COAD	0.755899		CTD-3193O13.1	-0.110982	TCGA-ESCA	0.915359		RP11-349F21.3	0.447753	TCGA-KIRC	0.452228		CTD-2380F24.1	0.0755939	TCGA-LIHC	0.894902		LINC00381	-0.562644	TCGA-LUAD	0.633298
AADAT	-0.102756	TCGA-BRCA	0.527787		RNF157	-0.0684952	TCGA-COAD	0.75599		RP11-1072A3.4	0.075739	TCGA-ESCA	0.915457		RP11-381P6.1	-0.56331	TCGA-KIRC	0.452303		TBC1D3D	-0.0920577	TCGA-LIHC	0.895336		ZBTB2	0.0327806	TCGA-LUAD	0.633298
AC106782.20	0.335446	TCGA-BRCA	0.527808		MAP1LC3A	0.0404158	TCGA-COAD	0.755996		FAM182A	-0.0631944	TCGA-ESCA	0.915624		AF003625.3	0.846622	TCGA-KIRC	0.452427		MORN1	0.0195031	TCGA-LIHC	0.895418		DGAT2L6	-0.315941	TCGA-LUAD	0.633369
RP11-514P8.7	-0.137536	TCGA-BRCA	0.527872		EMX2OS	-0.128233	TCGA-COAD	0.75636		AC007566.10	-0.0496606	TCGA-ESCA	0.915665		LINC01523	-0.608884	TCGA-KIRC	0.452958		AC005013.5	-0.0980773	TCGA-LIHC	0.89573		AC004840.8	0.273547	TCGA-LUAD	0.633688
RP11-46J23.1	-0.0805794	TCGA-BRCA	0.527937		OR52N2	-0.218911	TCGA-COAD	0.756523		GXYLT2	-0.0647747	TCGA-ESCA	0.915665		VSIG10	0.0535679	TCGA-KIRC	0.4531		LINC00399	0.112636	TCGA-LIHC	0.895833		APPL2	0.0398349	TCGA-LUAD	0.633714
AC025442.3	-0.224978	TCGA-BRCA	0.527954		RP5-999L4.2	0.0957871	TCGA-COAD	0.756571		RP4-665N4.8	-0.0915988	TCGA-ESCA	0.915684		KRT37	0.303042	TCGA-KIRC	0.453331		RP11-603J24.6	0.0910569	TCGA-LIHC	0.895912		CAPZB	-0.0300995	TCGA-LUAD	0.633714
RP11-656D10.3	-0.091532	TCGA-BRCA	0.528144		DNAJC3	-0.0274447	TCGA-COAD	0.756743		C1orf189	-0.15989	TCGA-ESCA	0.915721		DYNAP	-0.648535	TCGA-KIRC	0.453546		LINC00599	-0.097935	TCGA-LIHC	0.896073		ZNF69	0.0673995	TCGA-LUAD	0.634023
CTD-2308L22.1	0.113564	TCGA-BRCA	0.528144		LINC00339	0.0332444	TCGA-COAD	0.75686		RP11-491F9.5	0.160998	TCGA-ESCA	0.915721		PEX14	0.0487313	TCGA-KIRC	0.45355		PLXNB2	-0.0163484	TCGA-LIHC	0.896089		GNRH1	-0.0865071	TCGA-LUAD	0.634161
CTD-2144E22.9	0.293937	TCGA-BRCA	0.528277		RP11-83M16.6	0.182458	TCGA-COAD	0.75686		AC012368.1	0.106633	TCGA-ESCA	0.915733		RP11-4O3.2	0.691784	TCGA-KIRC	0.453679		CTA-212D2.2	-0.0511281	TCGA-LIHC	0.896189		CTB-35F21.3	-0.379553	TCGA-LUAD	0.634201
C3orf20	0.157167	TCGA-BRCA	0.528281		RP11-805F19.3	-0.158989	TCGA-COAD	0.756947		RP13-631K18.2	0.260776	TCGA-ESCA	0.915798		DRGX	-0.298251	TCGA-KIRC	0.453903		CTD-2525I3.6	0.070586	TCGA-LIHC	0.896245		MIR5047	0.426285	TCGA-LUAD	0.634201
RP11-854K16.3	0.165829	TCGA-BRCA	0.528583		LIN7C	0.028513	TCGA-COAD	0.757114		SGPP1	-0.0264751	TCGA-ESCA	0.915846		RN7SKP9	-0.911524	TCGA-KIRC	0.453941		GRM6	0.0523841	TCGA-LIHC	0.896245		TRAV12-3	-0.1223	TCGA-LUAD	0.634206
IDH1-AS1	-0.0958668	TCGA-BRCA	0.529019		ARL11	-0.0844709	TCGA-COAD	0.757567		RP11-432J24.5	-0.137723	TCGA-ESCA	0.915865		RP11-337N6.1	-0.298542	TCGA-KIRC	0.454004		MPND	-0.0204803	TCGA-LIHC	0.896245		AC005740.5	0.368799	TCGA-LUAD	0.634313
RN7SL113P	0.14035	TCGA-BRCA	0.529053		CTD-2544H17.2	-0.210459	TCGA-COAD	0.758085		RN7SK	-0.0814856	TCGA-ESCA	0.915951		RP11-541G9.2	0.428707	TCGA-KIRC	0.454092		CMP21-97G8.2	0.0736695	TCGA-LIHC	0.896364		OR13H1	-0.618605	TCGA-LUAD	0.634404
RP11-552D8.1	-0.378401	TCGA-BRCA	0.529238		C5orf17	0.195051	TCGA-COAD	0.758093		AL133243.4	-0.0575889	TCGA-ESCA	0.915986		FGF14-AS1	-0.722071	TCGA-KIRC	0.454371		EMP3	0.0296678	TCGA-LIHC	0.896567		RP11-89M20.2	-0.804062	TCGA-LUAD	0.634412
TMEM261	-0.0447591	TCGA-BRCA	0.529254		PCA3_1	-0.308826	TCGA-COAD	0.758396		CPLX1	0.0563157	TCGA-ESCA	0.915986		RP11-753A21.1	-0.583808	TCGA-KIRC	0.454474		RP11-12K6.2	0.177127	TCGA-LIHC	0.896567		FIS1	0.0492964	TCGA-LUAD	0.634637
TTC14	0.0498544	TCGA-BRCA	0.529254		MMP21	-0.0987061	TCGA-COAD	0.758756		REPS1	0.0299673	TCGA-ESCA	0.915986		RP11-769O8.2	-0.506885	TCGA-KIRC	0.454607		CH507-210P18.1	-0.0885652	TCGA-LIHC	0.89664		RP11-180K7.1	0.28746	TCGA-LUAD	0.634637
FAM209A	0.0914083	TCGA-BRCA	0.52933		LINC01482	-0.238284	TCGA-COAD	0.758843		RN7SL12P	0.161371	TCGA-ESCA	0.915986		AC006004.1	-0.689043	TCGA-KIRC	0.454619		FNDC8	0.0647733	TCGA-LIHC	0.896847		RP11-90K6.1	-0.243199	TCGA-LUAD	0.634704
RP1-102H19.7	0.19008	TCGA-BRCA	0.529462		RP11-296A18.6	-0.20776	TCGA-COAD	0.758843		RP11-8L8.2	-0.101624	TCGA-ESCA	0.915986		AQP12A	-0.634135	TCGA-KIRC	0.454786		KCNC4-AS1	-0.0542895	TCGA-LIHC	0.896872		RP1-272L16.1	-0.61555	TCGA-LUAD	0.634706
IGKV1-9	-0.177932	TCGA-BRCA	0.529598		PCDHGB6	0.0838734	TCGA-COAD	0.758849		SYDE1	-0.0576952	TCGA-ESCA	0.915986		AC114763.1	-0.656069	TCGA-KIRC	0.454959		RP11-261P13.5	-0.0876403	TCGA-LIHC	0.896884		LINC00677	-0.195374	TCGA-LUAD	0.63476
RP11-302L19.1	-0.658523	TCGA-BRCA	0.529613		RP11-480D4.7	0.150024	TCGA-COAD	0.759252		CETN1	0.17477	TCGA-ESCA	0.916011		CLDN1	-0.142663	TCGA-KIRC	0.454972		RP11-13N13.6	-0.0887639	TCGA-LIHC	0.896986		AC004691.5	-0.215638	TCGA-LUAD	0.634935
MMP2	0.0824813	TCGA-BRCA	0.529892		RP3-426I6.5	-0.210185	TCGA-COAD	0.759253		MYO10	0.0495947	TCGA-ESCA	0.916011		RTTN	0.0683179	TCGA-KIRC	0.455056		SBK2	-0.125498	TCGA-LIHC	0.897009		RP11-322E11.3	0.282438	TCGA-LUAD	0.634935
EPHA3	-0.126966	TCGA-BRCA	0.53002		THAP3	-0.0339366	TCGA-COAD	0.759253		GTPBP1	0.0220345	TCGA-ESCA	0.91606		SLIRP	-0.075797	TCGA-KIRC	0.455154		TET2-AS1	-0.127899	TCGA-LIHC	0.897199		RP4-680D5.9	0.292716	TCGA-LUAD	0.634977
CTC-505O3.2	0.566778	TCGA-BRCA	0.53007		TMTC2	0.0477632	TCGA-COAD	0.759253		RP11-212E4.1	-0.134884	TCGA-ESCA	0.916078		OR4F15	-0.56796	TCGA-KIRC	0.455157		RP11-314N13.9	-0.0466953	TCGA-LIHC	0.897397		LINC01250	-0.425707	TCGA-LUAD	0.635128
RP11-413M3.4	0.16642	TCGA-BRCA	0.530239		AF131215.8	0.0875204	TCGA-COAD	0.759606		RP11-484L8.1	0.0926394	TCGA-ESCA	0.916105		ZSCAN2	0.0542092	TCGA-KIRC	0.455239		ZDHHC15	0.0428609	TCGA-LIHC	0.897397		MED24	-0.0567275	TCGA-LUAD	0.635137
RWDD4	-0.0322488	TCGA-BRCA	0.530239		ABCA3	-0.0808771	TCGA-COAD	0.759612		CTD-3214H19.6	0.105235	TCGA-ESCA	0.916221		CTD-2547H18.1	0.655973	TCGA-KIRC	0.455263		TICAM1	-0.0169441	TCGA-LIHC	0.897459		RP11-161D15.1	0.63811	TCGA-LUAD	0.635262
ZNF597	-0.0546338	TCGA-BRCA	0.530255		AC004158.1	-0.156464	TCGA-COAD	0.759612		NDUFAF3	-0.0211353	TCGA-ESCA	0.916221		CTD-2006C1.13	-0.111551	TCGA-KIRC	0.45562		RP11-637O19.2	0.111584	TCGA-LIHC	0.897729		RP13-131K19.2	0.10235	TCGA-LUAD	0.635288
IGKV1D-42	0.311536	TCGA-BRCA	0.530257		RP1-5O6.5	-0.212014	TCGA-COAD	0.759612		RP11-178F10.2	0.165385	TCGA-ESCA	0.916221		SLC51A	-0.140112	TCGA-KIRC	0.455642		RP11-312J18.6	0.115998	TCGA-LIHC	0.89774		RP11-268P4.5	-0.301785	TCGA-LUAD	0.63568
RP11-521M14.1	0.456178	TCGA-BRCA	0.530399		TMEM38A	0.0502721	TCGA-COAD	0.759614		RP11-664H17.1	-0.181502	TCGA-ESCA	0.916221		MS4A12	0.917334	TCGA-KIRC	0.455673		IGSF5	0.0709242	TCGA-LIHC	0.897747		A4GNT	0.163542	TCGA-LUAD	0.635728
VIM-AS1	-0.111332	TCGA-BRCA	0.530429		ANXA4	-0.0374384	TCGA-COAD	0.759633		ABCC3	-0.100986	TCGA-ESCA	0.916312		TCP10L	0.0928158	TCGA-KIRC	0.456233		GRM7-AS1	0.165732	TCGA-LIHC	0.897756		RP11-195M16.1	0.34131	TCGA-LUAD	0.635728
PABPC1L2A	-0.601047	TCGA-BRCA	0.530495		IGHV1-45	-0.256213	TCGA-COAD	0.759822		GSX2	-0.225418	TCGA-ESCA	0.916312		RN7SL5P	-0.394622	TCGA-KIRC	0.456552		ELF5	0.054944	TCGA-LIHC	0.897869		DYNLRB1	-0.0353447	TCGA-LUAD	0.636279
RP11-214O1.1	-0.361491	TCGA-BRCA	0.530522		RP11-4B16.3	0.133248	TCGA-COAD	0.76022		RP11-141M1.1	0.138163	TCGA-ESCA	0.916312		UBXN7-AS1	0.369532	TCGA-KIRC	0.456552		ERI3-IT1	-0.0684389	TCGA-LIHC	0.897897		RP11-321N4.4	0.20824	TCGA-LUAD	0.636279
NKX2-8	0.182485	TCGA-BRCA	0.531127		KCTD7	0.0418273	TCGA-COAD	0.760345		SCG3	-0.112544	TCGA-ESCA	0.916312		JAKMIP3	-0.145766	TCGA-KIRC	0.456577		ODF3B	0.0229395	TCGA-LIHC	0.897897		MIR675	-0.810165	TCGA-LUAD	0.636333
AC005262.2	-0.347656	TCGA-BRCA	0.531308		CYP4F2	-0.158291	TCGA-COAD	0.76056		ZNF521	-0.0481668	TCGA-ESCA	0.91634		SNORA34	-0.408916	TCGA-KIRC	0.456622		RFTN1	-0.0269075	TCGA-LIHC	0.897897		RN7SL487P	-0.218454	TCGA-LUAD	0.636504
RP11-706C16.8	0.566049	TCGA-BRCA	0.531478		RP11-462G22.2	0.160082	TCGA-COAD	0.760843		NR4A2	-0.0828055	TCGA-ESCA	0.916622		SCRT1	-0.221478	TCGA-KIRC	0.456779		TBC1D3P1-DHX40P1	0.125262	TCGA-LIHC	0.897952		MEF2BNB	0.0383336	TCGA-LUAD	0.636572
FGF10-AS1	0.188379	TCGA-BRCA	0.53157		CXorf58	0.0826306	TCGA-COAD	0.761023		AC009505.2	0.0909006	TCGA-ESCA	0.916628		SYCP2	0.125487	TCGA-KIRC	0.456802		UCMA	0.136715	TCGA-LIHC	0.897952		CTD-2012K14.4	0.537751	TCGA-LUAD	0.636705
RP11-85I21.1	-0.350856	TCGA-BRCA	0.53166		TOMM7	-0.0306429	TCGA-COAD	0.761209		FUT5	0.26527	TCGA-ESCA	0.916868		SZRD1	-0.0355018	TCGA-KIRC	0.45681		GPR101	-0.200519	TCGA-LIHC	0.89798		LEMD3	0.0405019	TCGA-LUAD	0.636705
FAM138D	0.491832	TCGA-BRCA	0.531818		CTD-2192J16.17	0.329625	TCGA-COAD	0.76125		LHX5	-0.234964	TCGA-ESCA	0.916872		NOP14	-0.042847	TCGA-KIRC	0.45682		AC012368.1	-0.0858393	TCGA-LIHC	0.898003		INTS10	-0.0387303	TCGA-LUAD	0.636718
RP11-697K23.3	-0.181556	TCGA-BRCA	0.531999		UQCRHL	0.0379989	TCGA-COAD	0.76125		CTD-2130F23.2	-0.180642	TCGA-ESCA	0.916875		CFAP97	-0.0535181	TCGA-KIRC	0.456855		MTSS1	0.0188229	TCGA-LIHC	0.898058		RP11-354M20.3	-0.168082	TCGA-LUAD	0.636862
CD1D	-0.0723957	TCGA-BRCA	0.532086		RUFY2	0.0244588	TCGA-COAD	0.761468		PDE3B	-0.0624047	TCGA-ESCA	0.9169		KRTAP10-11	-0.674002	TCGA-KIRC	0.456934		RP1-18D14.7	0.0406244	TCGA-LIHC	0.898127		C3orf84	0.50345	TCGA-LUAD	0.636925
TEX40	-0.273307	TCGA-BRCA	0.532086		MICAL1	-0.0507382	TCGA-COAD	0.761472		RP11-715J22.6	-0.0618385	TCGA-ESCA	0.916908		ING1	0.0432384	TCGA-KIRC	0.457045		PLCZ1	-0.0628461	TCGA-LIHC	0.898193		AC005954.4	-0.200055	TCGA-LUAD	0.637404
FAM138F	-0.401702	TCGA-BRCA	0.532095		GNLY	-0.0906427	TCGA-COAD	0.761555		RP11-235E17.4	0.0672695	TCGA-ESCA	0.916942		CTD-2308G16.1	-0.513711	TCGA-KIRC	0.457158		ZHX3	-0.0166397	TCGA-LIHC	0.898244		RP11-146B14.1	-1.19647	TCGA-LUAD	0.637474
RP11-510C10.3	-0.410667	TCGA-BRCA	0.532256		AC018464.3	0.268552	TCGA-COAD	0.761565		RP11-93O14.2	0.124884	TCGA-ESCA	0.917149		RP11-49O14.3	-0.570493	TCGA-KIRC	0.457158		ZNF30-AS1	0.0516718	TCGA-LIHC	0.898244		RP11-146N18.1	-0.673544	TCGA-LUAD	0.637486
TMPRSS11A	0.240861	TCGA-BRCA	0.532288		RP11-403A3.2	0.190966	TCGA-COAD	0.761729		TACR3	-0.156513	TCGA-ESCA	0.917196		WISP1	0.119391	TCGA-KIRC	0.457158		RP11-173A16.2	-0.0614184	TCGA-LIHC	0.898416		SETMAR	-0.044245	TCGA-LUAD	0.637486
TMBIM4	-0.266824	TCGA-BRCA	0.532478		COPB2	-0.0204687	TCGA-COAD	0.761797		FKSG63	0.0630261	TCGA-ESCA	0.917483		ZC2HC1B	-0.256869	TCGA-KIRC	0.457365		NXPH2	-0.147588	TCGA-LIHC	0.898775		DPPA4	-0.131187	TCGA-LUAD	0.637515
RP11-459J23.1	-0.818327	TCGA-BRCA	0.532793		LINC01149	-0.161591	TCGA-COAD	0.761797		LINC00677	-0.124526	TCGA-ESCA	0.917483		KBTBD13	-0.240102	TCGA-KIRC	0.457513		POU1F1	-0.0579979	TCGA-LIHC	0.898775		LINC00469	0.180586	TCGA-LUAD	0.637601
RN7SL823P	0.385941	TCGA-BRCA	0.532906		ATG10	0.0254252	TCGA-COAD	0.761847		LINC00899	-0.0521123	TCGA-ESCA	0.917483		RN7SKP225	-0.561153	TCGA-KIRC	0.457513		C9orf85	0.0109053	TCGA-LIHC	0.898882		TRAV25	-0.140432	TCGA-LUAD	0.637672
LLGL1	-0.0405606	TCGA-BRCA	0.53302		CST11	0.318536	TCGA-COAD	0.761979		LINC01543	0.148804	TCGA-ESCA	0.917483		ODF1	-0.595745	TCGA-KIRC	0.457691		ARPC5L	-0.0150126	TCGA-LIHC	0.899287		LINC00612	-0.112538	TCGA-LUAD	0.637831
ZNF790	0.0355461	TCGA-BRCA	0.533087		HCFC1-AS1	0.166253	TCGA-COAD	0.762006		RP11-21B23.1	0.142489	TCGA-ESCA	0.917483		CDK5RAP1	-0.0456465	TCGA-KIRC	0.457765		SLX1B	0.0299118	TCGA-LIHC	0.899478		RP11-404E16.1	0.393286	TCGA-LUAD	0.63834
ZBTB22	-0.0389292	TCGA-BRCA	0.533176		HBEGF	-0.0709223	TCGA-COAD	0.762028		SMLR1	-0.133251	TCGA-ESCA	0.917483		ZNF512	-0.0412964	TCGA-KIRC	0.457786		RP11-354I10.1	0.0776228	TCGA-LIHC	0.899738		CTD-3193O13.14	-0.50242	TCGA-LUAD	0.638366
AP000350.10	-0.263718	TCGA-BRCA	0.533205		AP000355.2	0.23896	TCGA-COAD	0.762318		ZBTB6	-0.0226702	TCGA-ESCA	0.917483		SNORA73	-0.622285	TCGA-KIRC	0.458018		GKN2	0.102441	TCGA-LIHC	0.89985		SP6	-0.108661	TCGA-LUAD	0.638671
ERICH3	-0.18493	TCGA-BRCA	0.533677		RP11-514P8.2	-0.164558	TCGA-COAD	0.762378		CERS6-AS1	0.0454747	TCGA-ESCA	0.917603		RAD51L3-RFFL	0.45172	TCGA-KIRC	0.458302		CTD-3065B20.2	0.0631907	TCGA-LIHC	0.899932		EFCAB14-AS1	0.195992	TCGA-LUAD	0.639002
RP4-583P15.10	-0.133785	TCGA-BRCA	0.533844		RP11-509A17.3	-0.196455	TCGA-COAD	0.762459		CCL11	0.0853746	TCGA-ESCA	0.917642		AC008697.1	-0.315195	TCGA-KIRC	0.45831		PDCD4-AS1	0.0228351	TCGA-LIHC	0.900072		OR3A3	-0.333752	TCGA-LUAD	0.639285
AC005387.3	-0.181442	TCGA-BRCA	0.534049		CTD-2195B23.3	0.228764	TCGA-COAD	0.762473		RP3-323P24.3	0.0532641	TCGA-ESCA	0.917649		TOE1	0.0379321	TCGA-KIRC	0.458487		PLCB2-AS1	0.102634	TCGA-LIHC	0.900072		SLC17A3	0.174827	TCGA-LUAD	0.639466
RN7SL559P	0.280002	TCGA-BRCA	0.534155		IRF2BP1	-0.0264682	TCGA-COAD	0.762578		CTB-96E2.6	-0.0704913	TCGA-ESCA	0.917713		RP11-327E2.5	-0.0911435	TCGA-KIRC	0.458694		LINC00870	0.0346109	TCGA-LIHC	0.90017		RP11-253D19.1	-0.210724	TCGA-LUAD	0.639812
RP11-77H9.5	-0.386781	TCGA-BRCA	0.534274		TRAPPC6B	0.0207926	TCGA-COAD	0.763134		LIMK2	0.0546894	TCGA-ESCA	0.917713		ST20-MTHFS	-0.102811	TCGA-KIRC	0.458706		RP11-575L7.4	-0.0594211	TCGA-LIHC	0.90017		AMHR2	0.116658	TCGA-LUAD	0.639886
IGHV3OR16-8	-0.416767	TCGA-BRCA	0.53432		RP11-662M24.2	-0.195225	TCGA-COAD	0.763442		MZB1	-0.125028	TCGA-ESCA	0.917713		RP11-1021N1.1	-0.352994	TCGA-KIRC	0.458775		NLRP7	0.0664794	TCGA-LIHC	0.900244		LRRC75A	-0.0879075	TCGA-LUAD	0.639886
RP11-871F6.3	-0.846511	TCGA-BRCA	0.534459		AC109333.10	0.0702885	TCGA-COAD	0.763725		RP11-473M10.3	0.290713	TCGA-ESCA	0.917713		TCEB3CL2	-0.693905	TCGA-KIRC	0.458841		RP4-569M23.5	0.0395694	TCGA-LIHC	0.900244		RN7SKP5	0.472417	TCGA-LUAD	0.640007
ELMOD1	0.112803	TCGA-BRCA	0.534512		USP17L2	-0.182681	TCGA-COAD	0.763725		RP3-369A17.4	0.151352	TCGA-ESCA	0.917713		UGGT2	-0.047441	TCGA-KIRC	0.458994		AC000032.2	0.0868517	TCGA-LIHC	0.900286		TRBV28	-0.194711	TCGA-LUAD	0.640007
RP11-342A23.2	0.133517	TCGA-BRCA	0.534529		ADCK2	0.0263818	TCGA-COAD	0.763807		ST7-AS2	-0.100361	TCGA-ESCA	0.917713		AC103564.7	-0.528254	TCGA-KIRC	0.459012		CTSG	0.0577644	TCGA-LIHC	0.900451		RP4-535B20.4	0.148525	TCGA-LUAD	0.640074
LINC00309	0.52026	TCGA-BRCA	0.534598		CTC-510F12.4	-0.146116	TCGA-COAD	0.763853		THNSL1	-0.0431353	TCGA-ESCA	0.917713		RP11-504I13.3	-0.329446	TCGA-KIRC	0.459121		A2ML1	-0.0753477	TCGA-LIHC	0.900459		CTAGE6	-0.275652	TCGA-LUAD	0.640364
RP11-274A11.5	0.386037	TCGA-BRCA	0.53466		SIAH1	-0.0189384	TCGA-COAD	0.763859		MBLAC1	0.0329075	TCGA-ESCA	0.917738		NTN3	0.218677	TCGA-KIRC	0.459121		C12orf74	-0.0444468	TCGA-LIHC	0.901053		RP11-506H20.1	-0.155497	TCGA-LUAD	0.640507
FAM95C	0.145807	TCGA-BRCA	0.534696		SCGB1A1	-0.225612	TCGA-COAD	0.763946		ATP13A2	0.0367936	TCGA-ESCA	0.917771		AC145676.2	-0.17831	TCGA-KIRC	0.459252		IFITM3	-0.0198043	TCGA-LIHC	0.901196		RP11-88H12.2	0.13227	TCGA-LUAD	0.64052
RP11-676J12.8	0.167629	TCGA-BRCA	0.534696		CTD-2538C1.3	0.142137	TCGA-COAD	0.763964		MEOX1	0.0559341	TCGA-ESCA	0.917813		RP11-216L13.18	-0.687867	TCGA-KIRC	0.459252		RP11-455B3.1	0.0806415	TCGA-LIHC	0.901208		RP11-186B7.4	0.0600499	TCGA-LUAD	0.640553
HOTAIR_4	-0.434674	TCGA-BRCA	0.534703		RP11-51F16.8	-1.02282	TCGA-COAD	0.764819		PPOX	-0.0257761	TCGA-ESCA	0.917813		IQCF3	0.42569	TCGA-KIRC	0.459461		TTC30A	0.0186787	TCGA-LIHC	0.901266		CD5	-0.0907003	TCGA-LUAD	0.640652
RP1-71H19.2	-0.379019	TCGA-BRCA	0.534833		HOXA11-AS1_2	-0.313954	TCGA-COAD	0.764821		ACRC	0.0410849	TCGA-ESCA	0.917919		CTD-3105H18.18	0.193182	TCGA-KIRC	0.459543		CYP2A13	-0.0702041	TCGA-LIHC	0.901293		ZNF619	0.0437256	TCGA-LUAD	0.641019
TMEM144	-0.0672217	TCGA-BRCA	0.534927		RN7SL663P	-0.102242	TCGA-COAD	0.765083		SORD	-0.0632001	TCGA-ESCA	0.918054		NEURL1	-0.20181	TCGA-KIRC	0.459543		OTOP2	-0.106473	TCGA-LIHC	0.901349		RP11-497G19.3	0.207358	TCGA-LUAD	0.641174
NECAP2	-0.0301553	TCGA-BRCA	0.535075		RNF168	-0.0228893	TCGA-COAD	0.765228		ITFG1-AS1	0.0863804	TCGA-ESCA	0.918427		MYH8	-0.364972	TCGA-KIRC	0.45981		RP11-138I1.3	-0.0723148	TCGA-LIHC	0.901349		MERTK	-0.0604309	TCGA-LUAD	0.6412
RP11-254F19.2	0.424993	TCGA-BRCA	0.535307		SERAC1	0.0240467	TCGA-COAD	0.765406		LINC01341	0.0696569	TCGA-ESCA	0.91843		SPESP1	0.168031	TCGA-KIRC	0.45981		TRAF3IP3	0.028193	TCGA-LIHC	0.901349		CTD-2525I3.3	0.35862	TCGA-LUAD	0.6413
SLC22A1	-0.100077	TCGA-BRCA	0.535388		CWF19L2	0.0257557	TCGA-COAD	0.765407		LHFPL2	0.047083	TCGA-ESCA	0.918461		TIGD1	-0.07816	TCGA-KIRC	0.459849		TMEM9B-AS1	0.0265951	TCGA-LIHC	0.901711		THRB-IT1	0.231596	TCGA-LUAD	0.64134
MRPS36	-0.0396242	TCGA-BRCA	0.535586		CCL27	-0.129393	TCGA-COAD	0.765919		UPF1	-0.0141432	TCGA-ESCA	0.918461		RP11-14I17.2	-0.481566	TCGA-KIRC	0.460129		IL4	-0.144101	TCGA-LIHC	0.901734		RP11-44N11.2	-0.0908959	TCGA-LUAD	0.641628
BTN3A2	0.0627099	TCGA-BRCA	0.535713		CTD-2527I21.5	0.0954586	TCGA-COAD	0.76594		RP11-258C19.7	0.038421	TCGA-ESCA	0.918578		ERICH6-AS1	-0.0776036	TCGA-KIRC	0.460174		RP11-21L19.1	0.0892241	TCGA-LIHC	0.901734		AC079305.11	0.369868	TCGA-LUAD	0.641759
RP11-136O12.2	0.338967	TCGA-BRCA	0.535713		RP11-1379J22.5	-0.0636978	TCGA-COAD	0.76594		RP11-269F20.1	-0.0872874	TCGA-ESCA	0.918578		AC007228.9	-0.112746	TCGA-KIRC	0.460338		RP11-2E17.2	-0.0661498	TCGA-LIHC	0.901795		AC005943.6	-0.282889	TCGA-LUAD	0.641794
RP11-532N4.2	0.432617	TCGA-BRCA	0.535713		CTD-2140B24.6	-0.161703	TCGA-COAD	0.766037		FGFBP1	0.164418	TCGA-ESCA	0.918706		GAREM	0.0973968	TCGA-KIRC	0.460428		KLHL3	0.0359322	TCGA-LIHC	0.901929		RAB3GAP1	-0.0267904	TCGA-LUAD	0.641888
TUG1	-0.0334406	TCGA-BRCA	0.535763		KCNJ18	0.219653	TCGA-COAD	0.766037		RP11-324I22.3	0.0810777	TCGA-ESCA	0.918727		IGF2BP1	-0.196122	TCGA-KIRC	0.460672		NXPE2	-0.119105	TCGA-LIHC	0.902016		TMEM143	-0.0429285	TCGA-LUAD	0.641888
ZNF619	-0.0488307	TCGA-BRCA	0.536103		SS18	0.0248279	TCGA-COAD	0.766037		AP001596.6	0.0664332	TCGA-ESCA	0.918765		CTD-2034I4.2	-0.546788	TCGA-KIRC	0.460789		CBX7	0.0174474	TCGA-LIHC	0.90202		RP5-1004I9.1	-0.406892	TCGA-LUAD	0.641935
ZNF232	-0.0501473	TCGA-BRCA	0.536131		RP11-307N16.6	-0.112608	TCGA-COAD	0.766077		CTB-55O6.4	0.160782	TCGA-ESCA	0.918791		RP11-240M16.1	-0.601229	TCGA-KIRC	0.460833		FNBP1	0.0124182	TCGA-LIHC	0.902083		RP11-467J12.4	-0.184434	TCGA-LUAD	0.642019
RP11-90E5.1	0.400446	TCGA-BRCA	0.536189		RN7SL444P	-0.149949	TCGA-COAD	0.766208		DENND1B	0.0453516	TCGA-ESCA	0.918817		STAU2-AS1	-0.152389	TCGA-KIRC	0.460959		AL133245.2	0.055045	TCGA-LIHC	0.902127		AC127904.2	-0.114919	TCGA-LUAD	0.642096
ZFP91-CNTF	-0.195922	TCGA-BRCA	0.536262		OR2C3	-0.198318	TCGA-COAD	0.766397		FAM173A	0.0273622	TCGA-ESCA	0.918817		GCG	-0.786835	TCGA-KIRC	0.461137		NKX2-4	-0.462307	TCGA-LIHC	0.902127		RP13-444H2.1	0.526994	TCGA-LUAD	0.642252
RP11-397O8.7	-0.151867	TCGA-BRCA	0.536583		CTD-2016O11.1	-0.184394	TCGA-COAD	0.766518		ZAR1L	0.125996	TCGA-ESCA	0.918817		RP11-140A10.3	-0.626888	TCGA-KIRC	0.461145		RP1-40E16.2	-0.0900482	TCGA-LIHC	0.902184		RASA4B	0.0816022	TCGA-LUAD	0.642331
ESPNL	-0.130894	TCGA-BRCA	0.536617		SPRYD7	-0.0285334	TCGA-COAD	0.766518		ZNF720	0.0206205	TCGA-ESCA	0.918817		RP11-19D2.1	-0.203737	TCGA-KIRC	0.461248		RND2	-0.0527165	TCGA-LIHC	0.90227		RP11-753D20.4	0.426187	TCGA-LUAD	0.642331
RP11-267N12.1	-0.315118	TCGA-BRCA	0.536617		RP3-395M20.7	-0.0878242	TCGA-COAD	0.766885		RP11-981G7.3	0.124674	TCGA-ESCA	0.918998		OPRM1	-0.658434	TCGA-KIRC	0.461259		IFT43	0.0160939	TCGA-LIHC	0.902316		CTD-2514K5.4	-0.212289	TCGA-LUAD	0.642621
RP1-46F2.3	-0.677582	TCGA-BRCA	0.536763		RN7SL650P	-0.170159	TCGA-COAD	0.767075		RP11-116G8.5	-0.215786	TCGA-ESCA	0.919146		NEDD8-MDP1	0.172013	TCGA-KIRC	0.461708		RP11-656D10.5	0.144342	TCGA-LIHC	0.902472		RP11-274J7.2	-0.506862	TCGA-LUAD	0.642622
RP11-439L18.2	-0.235833	TCGA-BRCA	0.536805		FAM53C	-0.0301828	TCGA-COAD	0.76711		GBAS	0.0362563	TCGA-ESCA	0.919162		CYSRT1	-0.159291	TCGA-KIRC	0.461709		AC006129.2	0.0341219	TCGA-LIHC	0.902586		LINC00477	-0.414887	TCGA-LUAD	0.642667
RP11-338N10.2	-0.133042	TCGA-BRCA	0.536826		CTD-2525I3.3	-0.210896	TCGA-COAD	0.76715		RP11-575M22.1	0.120277	TCGA-ESCA	0.919162		TPRX1	-0.716559	TCGA-KIRC	0.461709		TMEM5	0.0101501	TCGA-LIHC	0.902729		UQCR11	-0.0492091	TCGA-LUAD	0.642667
RP11-403I13.5	-0.109425	TCGA-BRCA	0.536826		SCAF8	-0.0200636	TCGA-COAD	0.767342		DYSF	0.0593823	TCGA-ESCA	0.91922		TMEM147	0.0695633	TCGA-KIRC	0.461977		CTD-2260A17.1	-0.025978	TCGA-LIHC	0.903313		RP11-727F15.12	-0.0514512	TCGA-LUAD	0.642852
RP11-706O15.3	-0.114927	TCGA-BRCA	0.536826		AL713899.1	-1.75331	TCGA-COAD	0.767399		UGT1A10	0.205064	TCGA-ESCA	0.919335		AC114730.8	-0.39284	TCGA-KIRC	0.462114		RP11-225H22.4	0.0513389	TCGA-LIHC	0.903379		RP11-362K2.2	-0.359149	TCGA-LUAD	0.642968
RP11-53B5.1	-0.607116	TCGA-BRCA	0.536882		SNORD68	-1.92805	TCGA-COAD	0.767544		RP11-108P20.2	-0.129365	TCGA-ESCA	0.919357		RP11-304F15.4	-0.477654	TCGA-KIRC	0.462114		EDAR	-0.0464508	TCGA-LIHC	0.903524		GPS2	-0.0350236	TCGA-LUAD	0.643129
RP11-327L9.1	-0.628255	TCGA-BRCA	0.537028		GS1-174L6.4	0.219563	TCGA-COAD	0.767605		RP11-201K10.3	0.289754	TCGA-ESCA	0.919357		RP11-195F19.29	0.337288	TCGA-KIRC	0.462323		LINC00032	-0.0956648	TCGA-LIHC	0.903669		RP11-305L7.3	-0.118243	TCGA-LUAD	0.643269
ZFP57	-0.21181	TCGA-BRCA	0.537197		RN7SL301P	-0.320841	TCGA-COAD	0.767605		OSBPL10	-0.051861	TCGA-ESCA	0.919415		OR5B21	-0.543013	TCGA-KIRC	0.462417		AC009505.2	0.0892043	TCGA-LIHC	0.90369		RNA5SP216	0.334298	TCGA-LUAD	0.643286
RP11-599B13.7	-0.181	TCGA-BRCA	0.537282		RP11-727F15.11	-0.0661745	TCGA-COAD	0.767652		CTD-2001C12.1	0.0846844	TCGA-ESCA	0.919496		RP11-894J14.2	0.198212	TCGA-KIRC	0.46247		LINC01206	0.130161	TCGA-LIHC	0.904103		ANO10	0.0337553	TCGA-LUAD	0.643363
RP11-685G9.4	-0.487609	TCGA-BRCA	0.537349		XXyac-YX155B6.5	0.179636	TCGA-COAD	0.76776		GRM7	0.133969	TCGA-ESCA	0.919496		RP11-528I4.2	-0.150395	TCGA-KIRC	0.462508		RP11-387D10.4	-0.076602	TCGA-LIHC	0.904103		CTB-96E2.7	-1.06196	TCGA-LUAD	0.643363
NRIP1	-0.0741324	TCGA-BRCA	0.537844		RP11-930P14.1	0.156916	TCGA-COAD	0.767806		BRCC3	-0.0300927	TCGA-ESCA	0.919547		CDX2	-0.485075	TCGA-KIRC	0.462669		RP11-115H13.1	0.0907605	TCGA-LIHC	0.904121		SLC25A53	0.0418218	TCGA-LUAD	0.643416
INSL3	-0.117508	TCGA-BRCA	0.538153		HYMAI	-0.258949	TCGA-COAD	0.767843		LINC01474	-0.103752	TCGA-ESCA	0.919569		NPC1L1	-0.265669	TCGA-KIRC	0.4631		C6orf15	0.215821	TCGA-LIHC	0.904127		RP11-1060J15.4	-0.177454	TCGA-LUAD	0.643601
ITIH4-AS1	0.193308	TCGA-BRCA	0.538153		CMTR2	-0.0284757	TCGA-COAD	0.767871		RP11-52J3.2	0.131512	TCGA-ESCA	0.919569		RP11-589C21.5	0.265161	TCGA-KIRC	0.463134		POU2AF1	-0.0439425	TCGA-LIHC	0.904127		RP11-240M16.1	0.369041	TCGA-LUAD	0.643601
RN7SL748P	0.291273	TCGA-BRCA	0.538274		EID2	-0.0222287	TCGA-COAD	0.767871		THUMPD3	-0.0185776	TCGA-ESCA	0.919572		RP11-643G5.2	-0.586605	TCGA-KIRC	0.463335		STX2	-0.0164496	TCGA-LIHC	0.904356		MSH3	-0.0382231	TCGA-LUAD	0.643733
RP11-816J8.1	-0.6239	TCGA-BRCA	0.538501		IL22	-0.218243	TCGA-COAD	0.767871		RP11-44F14.2	-0.144416	TCGA-ESCA	0.919577		KLHDC8B	0.0544689	TCGA-KIRC	0.463694		OPRK1	0.0973012	TCGA-LIHC	0.904491		RP3-476K8.3	-0.164845	TCGA-LUAD	0.643757
RP1-60O19.2	-0.312531	TCGA-BRCA	0.53854		PPP3CA	0.0268016	TCGA-COAD	0.767871		RP5-912I13.1	0.271616	TCGA-ESCA	0.919577		CCKAR	0.537461	TCGA-KIRC	0.463959		RP11-474D1.3	0.0876745	TCGA-LIHC	0.904491		TRIM39-RPP21	-0.236396	TCGA-LUAD	0.644261
PART1	0.164538	TCGA-BRCA	0.538631		IFNA5	-0.165885	TCGA-COAD	0.767893		TAT-AS1	-0.118717	TCGA-ESCA	0.919577		STK31	-0.198723	TCGA-KIRC	0.463983		TEN1-CDK3	-0.0261949	TCGA-LIHC	0.904491		AC138035.1	-0.349172	TCGA-LUAD	0.644421
HIP1	-0.04524	TCGA-BRCA	0.538672		SEPT7	-0.0284175	TCGA-COAD	0.767978		C19orf33	-0.117083	TCGA-ESCA	0.919675		NXN	-0.105057	TCGA-KIRC	0.463989		KLRG2	0.0607617	TCGA-LIHC	0.904557		CD3G	-0.0833399	TCGA-LUAD	0.644421
RTP1	0.223426	TCGA-BRCA	0.538737		RP11-385D13.3	-0.156603	TCGA-COAD	0.768065		CTB-102L5.7	0.054095	TCGA-ESCA	0.91969		UBE2G2	-0.0379724	TCGA-KIRC	0.464056		RP11-432I5.8	0.0862044	TCGA-LIHC	0.904649		B3GLCT	0.0445721	TCGA-LUAD	0.644503
AC009133.24	-0.314445	TCGA-BRCA	0.538746		RP5-1153D9.5	-0.0794962	TCGA-COAD	0.768135		MKRN1	0.0176626	TCGA-ESCA	0.919706		NFYA	0.0399644	TCGA-KIRC	0.464107		RP11-359P5.1	0.0458728	TCGA-LIHC	0.90469		RP11-298J23.5	0.406561	TCGA-LUAD	0.644621
RP11-459O16.9	0.598627	TCGA-BRCA	0.538746		RP11-378I13.1	0.275764	TCGA-COAD	0.76818		RP11-351J23.1	-0.18343	TCGA-ESCA	0.919769		CTD-2193P3.2	0.456995	TCGA-KIRC	0.464158		DMRTC2	-0.134462	TCGA-LIHC	0.904728		RP11-20D14.6	0.166722	TCGA-LUAD	0.644878
CTC-425O23.5	-0.0736303	TCGA-BRCA	0.538747		RP11-426C22.7	0.159474	TCGA-COAD	0.76818		GCC1	0.0252882	TCGA-ESCA	0.919838		PATE2	-0.297085	TCGA-KIRC	0.464436		ERAP1	-0.0180166	TCGA-LIHC	0.904728		GBE1	-0.0530715	TCGA-LUAD	0.645125
RP11-379C10.4	-0.174704	TCGA-BRCA	0.53897		SLC22A8	-0.349885	TCGA-COAD	0.768808		TCP11X2	0.247663	TCGA-ESCA	0.919962		RP11-66B24.2	0.136725	TCGA-KIRC	0.464456		AC144831.1	-0.037958	TCGA-LIHC	0.90483		RP11-706C16.7	-0.246239	TCGA-LUAD	0.645125
GALK2	0.0387332	TCGA-BRCA	0.539152		SCD5	0.0660105	TCGA-COAD	0.769089		RP11-44N21.3	-0.0877757	TCGA-ESCA	0.920083		RRP15	0.0469844	TCGA-KIRC	0.464493		KRT73-AS1	0.156931	TCGA-LIHC	0.904861		RP1-225E12.3	-0.400769	TCGA-LUAD	0.645239
CHP2	-0.222324	TCGA-BRCA	0.539207		POLI	-0.0312011	TCGA-COAD	0.769104		HRH4	-0.0732481	TCGA-ESCA	0.920342		CTD-2647E9.3	-0.256604	TCGA-KIRC	0.464656		TOR4A	0.0278848	TCGA-LIHC	0.904938		AC002056.5	0.222802	TCGA-LUAD	0.645274
RP11-78C3.1	-0.268472	TCGA-BRCA	0.539359		RIMBP2	0.0786339	TCGA-COAD	0.769185		TOMM40L	-0.0223839	TCGA-ESCA	0.920347		CBS	-0.260718	TCGA-KIRC	0.464688		RP1-30M3.5	-0.0172695	TCGA-LIHC	0.905206		PCDHGA10	0.0956221	TCGA-LUAD	0.645274
FAM175B	-0.0286484	TCGA-BRCA	0.540256		PLA2G4E-AS1	0.106714	TCGA-COAD	0.769234		CTD-2199O4.3	0.400158	TCGA-ESCA	0.920407		RP11-315E17.1	-0.349211	TCGA-KIRC	0.465296		MYBPH	0.0631713	TCGA-LIHC	0.905394		LGALS14	-0.483481	TCGA-LUAD	0.645281
LINCMD1	0.418368	TCGA-BRCA	0.540324		RP11-603J24.6	-0.216863	TCGA-COAD	0.769234		RP11-177G23.1	-0.0616382	TCGA-ESCA	0.920407		RP3-438O4.4	-0.672926	TCGA-KIRC	0.46531		AC026904.1	-0.0547948	TCGA-LIHC	0.905513		RP11-366H4.1	0.562791	TCGA-LUAD	0.64529
RP11-463O9.2	0.334284	TCGA-BRCA	0.540337		STEAP3	0.0626312	TCGA-COAD	0.769266		RP11-804H8.6	0.045746	TCGA-ESCA	0.920407		RP11-664I21.6	0.581213	TCGA-KIRC	0.465313		RN7SL566P	-0.0605147	TCGA-LIHC	0.905652		BACH1-AS1	-0.218391	TCGA-LUAD	0.645322
RP11-120K19.4	-0.121658	TCGA-BRCA	0.540439		KLHL2	0.0264923	TCGA-COAD	0.769327		AC129492.6	-0.12172	TCGA-ESCA	0.920408		RP11-44F21.2	-0.670966	TCGA-KIRC	0.465472		PAPOLB	0.0931403	TCGA-LIHC	0.905827		U2AF1	0.0447899	TCGA-LUAD	0.645487
LINC00305	-0.457246	TCGA-BRCA	0.54086		RP11-317N12.1	-0.270877	TCGA-COAD	0.769327		C17orf80	0.0255317	TCGA-ESCA	0.920408		LINC00390	0.279537	TCGA-KIRC	0.465627		LINC01070	-0.0804915	TCGA-LIHC	0.905838		C16orf46	-0.0587817	TCGA-LUAD	0.645737
RP11-93G23.2	-0.512742	TCGA-BRCA	0.541		PPAN-P2RY11	-0.139983	TCGA-COAD	0.769686		GALNT5	-0.121047	TCGA-ESCA	0.920408		IL1RL2	-0.107315	TCGA-KIRC	0.465924		CCDC122	-0.0174398	TCGA-LIHC	0.905897		MIF4GD	0.0390214	TCGA-LUAD	0.646156
MYO16-AS1	-0.694494	TCGA-BRCA	0.541001		AL158801.1	-0.0497177	TCGA-COAD	0.769835		RP11-181K12.2	0.120214	TCGA-ESCA	0.920408		AC005614.5	0.54396	TCGA-KIRC	0.466012		DNM3-IT1	-0.0697352	TCGA-LIHC	0.905897		RP11-310H4.2	-0.269517	TCGA-LUAD	0.646791
OCA2	0.206721	TCGA-BRCA	0.541001		RP4-800O15.2	-0.179577	TCGA-COAD	0.769835		ZDHHC13	-0.0730858	TCGA-ESCA	0.920408		NPBWR1	-0.373787	TCGA-KIRC	0.466036		LCE5A	0.127652	TCGA-LIHC	0.905897		RP11-930O11.2	0.510406	TCGA-LUAD	0.647184
TFAM	-0.0355538	TCGA-BRCA	0.541001		NEAT1_1	0.289938	TCGA-COAD	0.76994		APOBEC3A	-0.133669	TCGA-ESCA	0.920432		SPRR1B	-0.518769	TCGA-KIRC	0.466349		TRBV13	-0.0822713	TCGA-LIHC	0.905897		OSGEPL1-AS1	-0.0901515	TCGA-LUAD	0.647285
AC005477.1	-0.298829	TCGA-BRCA	0.541049		PROK1	0.137492	TCGA-COAD	0.770009		SLC7A1	-0.0670932	TCGA-ESCA	0.920432		RP11-407A16.5	-0.606714	TCGA-KIRC	0.466364		RP11-380I10.4	-0.0967491	TCGA-LIHC	0.906207		ZNF330	0.0484636	TCGA-LUAD	0.647292
RPL39	0.0489637	TCGA-BRCA	0.541049		LINC01088	0.0910096	TCGA-COAD	0.77014		TMEM55B	-0.0164713	TCGA-ESCA	0.920432		AC005083.1	0.113586	TCGA-KIRC	0.466711		DBH-AS1	0.0299867	TCGA-LIHC	0.906383		RBM20	0.126321	TCGA-LUAD	0.647312
RP11-269G24.2	-0.485847	TCGA-BRCA	0.541223		LINC01341	0.0658759	TCGA-COAD	0.770161		SPAG11B	-0.247355	TCGA-ESCA	0.920444		RP11-588G21.2	-0.157634	TCGA-KIRC	0.466788		RP1-140K8.1	-0.066721	TCGA-LIHC	0.906582		RP6-109B7.4	0.100951	TCGA-LUAD	0.647675
NT5C3B	-0.0465343	TCGA-BRCA	0.541265		CABIN1	0.0223339	TCGA-COAD	0.770312		RP11-388M20.2	-0.295602	TCGA-ESCA	0.92052		RN7SL517P	-0.544166	TCGA-KIRC	0.466953		TRH	0.0900524	TCGA-LIHC	0.906806		RP1-53O8.2	-0.614331	TCGA-LUAD	0.647831
RP11-637C24.5	-0.261233	TCGA-BRCA	0.541429		EHBP1	0.0454764	TCGA-COAD	0.770386		VPS36	0.0252828	TCGA-ESCA	0.92052		RP11-133K1.7	-0.398194	TCGA-KIRC	0.467073		RP11-433C9.2	0.064338	TCGA-LIHC	0.906877		RMST_10	0.518421	TCGA-LUAD	0.648054
PPP1R1B	-0.162614	TCGA-BRCA	0.541648		RP5-1023B21.1	-0.215869	TCGA-COAD	0.770462		AC022182.3	-0.0808832	TCGA-ESCA	0.920604		SLC23A2	0.0549099	TCGA-KIRC	0.467198		RP11-318A15.7	0.209373	TCGA-LIHC	0.906946		AP001628.7	0.214381	TCGA-LUAD	0.648407
RP11-150D20.5	-0.247401	TCGA-BRCA	0.541648		OPRK1	0.145996	TCGA-COAD	0.770491		RN7SL535P	0.081985	TCGA-ESCA	0.920634		RP11-68E19.2	-0.612198	TCGA-KIRC	0.467784		RP11-471B22.2	0.0507651	TCGA-LIHC	0.906949		RN7SL364P	-0.168275	TCGA-LUAD	0.648612
PLAT	0.108175	TCGA-BRCA	0.541757		RP3-441A12.1	0.163861	TCGA-COAD	0.770719		RNF41	-0.0234075	TCGA-ESCA	0.920718		CTD-2147F2.1	-0.225973	TCGA-KIRC	0.468035		RP11-154D6.1	0.0442203	TCGA-LIHC	0.906969		RP1-43E13.2	-0.071513	TCGA-LUAD	0.648612
RP11-260M2.1	-0.0557115	TCGA-BRCA	0.541757		NDFIP2	0.0557229	TCGA-COAD	0.771209		CTC-329D1.2	-0.0548424	TCGA-ESCA	0.920804		NNAT	0.142197	TCGA-KIRC	0.46805		RP11-434P11.1	0.0553659	TCGA-LIHC	0.907208		CTC-338M12.2	0.422084	TCGA-LUAD	0.649067
DBI	-0.0632612	TCGA-BRCA	0.541764		RP11-310H4.1	-0.203683	TCGA-COAD	0.771224		MDGA2	0.154313	TCGA-ESCA	0.92083		C5orf52	0.639242	TCGA-KIRC	0.468201		RP11-16P20.3	-0.240509	TCGA-LIHC	0.907282		LINC00431	-0.271128	TCGA-LUAD	0.649067
RP11-616M22.5	-0.315851	TCGA-BRCA	0.541918		RP11-73K9.2	-0.0412292	TCGA-COAD	0.771234		AATBC	0.0874102	TCGA-ESCA	0.920896		RP11-745C15.2	-0.40413	TCGA-KIRC	0.468213		RP11-264J4.10	-0.082224	TCGA-LIHC	0.907282		RP11-84G21.1	0.0672678	TCGA-LUAD	0.649067
TBC1D3H	-0.454965	TCGA-BRCA	0.54214		GLTSCR2	0.0309241	TCGA-COAD	0.77133		RP11-656D10.3	-0.0623119	TCGA-ESCA	0.921029		HIST1H4C	-0.167433	TCGA-KIRC	0.468236		RP11-133N21.10	-0.0456168	TCGA-LIHC	0.907355		CTD-2370N5.3	0.16353	TCGA-LUAD	0.649356
RP11-20I23.8	0.0692259	TCGA-BRCA	0.542203		LLNLR-259H9.1	0.148883	TCGA-COAD	0.771668		CTD-2383M3.1	0.0683913	TCGA-ESCA	0.921125		RABGAP1L-IT1	-0.344759	TCGA-KIRC	0.468305		PAF1	0.0113418	TCGA-LIHC	0.90741		RP3-406P24.3	-0.314744	TCGA-LUAD	0.649356
RP11-108P20.3	-1.26512	TCGA-BRCA	0.542354		CCDC146	-0.042007	TCGA-COAD	0.771744		LIPE-AS1	0.0395865	TCGA-ESCA	0.921128		DEPDC5	0.0453347	TCGA-KIRC	0.468333		RP11-644N4.1	-0.116002	TCGA-LIHC	0.907776		LINC00111	-0.295271	TCGA-LUAD	0.64936
PPA1	0.0486089	TCGA-BRCA	0.542371		PDIK1L	-0.0301187	TCGA-COAD	0.771752		ITPK1	-0.0468539	TCGA-ESCA	0.921201		RP11-276H7.2	0.109386	TCGA-KIRC	0.468333		INCA1	0.021032	TCGA-LIHC	0.907809		RP1-14D6.7	-0.706042	TCGA-LUAD	0.64936
UGT1A4	-0.493337	TCGA-BRCA	0.542557		PSMA3-AS1	-0.0241081	TCGA-COAD	0.771761		GRAMD1A	0.0427667	TCGA-ESCA	0.921254		CTD-3074O7.11	-0.680947	TCGA-KIRC	0.468639		AC007204.2	-0.151253	TCGA-LIHC	0.908353		SCRN2	0.0484969	TCGA-LUAD	0.64936
RYR2	0.132484	TCGA-BRCA	0.542692		LRRC37A	-0.0477929	TCGA-COAD	0.772025		HACD3	-0.0239255	TCGA-ESCA	0.921322		SNORA2	-0.326128	TCGA-KIRC	0.468681		GLT8D1	0.0145366	TCGA-LIHC	0.908353		DDX60L	-0.0625673	TCGA-LUAD	0.649488
IGBP1-AS2	-0.213475	TCGA-BRCA	0.542783		RP11-262H14.4	-0.0503373	TCGA-COAD	0.772071		RP11-419C23.1	-0.140133	TCGA-ESCA	0.921393		OR10P1	-0.656079	TCGA-KIRC	0.468696		KHDRBS2	-0.0649861	TCGA-LIHC	0.908407		RP11-1094M14.12	-0.208796	TCGA-LUAD	0.649541
LINC01597	0.175921	TCGA-BRCA	0.542903		CTD-2350C19.2	-0.0830408	TCGA-COAD	0.772134		RP11-728F11.3	-0.142022	TCGA-ESCA	0.921393		TECR	0.0636304	TCGA-KIRC	0.468941		RP11-292E2.1	-0.0757977	TCGA-LIHC	0.908581		RN7SL219P	-0.363444	TCGA-LUAD	0.649645
RP11-286O1.1	-0.206656	TCGA-BRCA	0.543003		GOLIM4	0.0415036	TCGA-COAD	0.772941		C5orf66	0.067188	TCGA-ESCA	0.921439		SCGB2A2	0.382441	TCGA-KIRC	0.46897		CTD-3220F14.2	0.0695262	TCGA-LIHC	0.90882		CD248	-0.0787958	TCGA-LUAD	0.649924
IRF4	0.121025	TCGA-BRCA	0.543059		RP11-380L11.4	0.0742959	TCGA-COAD	0.773075		DENND1A	0.0271312	TCGA-ESCA	0.921462		RP11-800A3.3	-0.177722	TCGA-KIRC	0.469085		EIF1B-AS1	0.0171911	TCGA-LIHC	0.908878		CTD-2649C14.3	-0.13295	TCGA-LUAD	0.649924
RP13-270P17.1	-0.0649852	TCGA-BRCA	0.543085		AC114730.8	-0.173146	TCGA-COAD	0.773086		RP11-748L13.6	-0.177275	TCGA-ESCA	0.921536		SNORA45B	-0.748378	TCGA-KIRC	0.469142		RP11-469A15.2	0.0302418	TCGA-LIHC	0.908976		PRRC2B	0.0427791	TCGA-LUAD	0.649973
TM4SF4	0.154659	TCGA-BRCA	0.543127		GGT2	0.165102	TCGA-COAD	0.773099		RP13-395E19.3	0.103827	TCGA-ESCA	0.921544		RP11-136K14.2	-0.598267	TCGA-KIRC	0.469828		RP11-75C10.7	0.0763368	TCGA-LIHC	0.909052		AADAT	0.0726984	TCGA-LUAD	0.65043
SERPINB13	0.316349	TCGA-BRCA	0.543765		LINC00551	-0.154411	TCGA-COAD	0.773211		ASIC2	-0.0797162	TCGA-ESCA	0.921644		RN7SL500P	-0.524873	TCGA-KIRC	0.470246		LINC00284	0.0556305	TCGA-LIHC	0.909109		WAC	-0.0308615	TCGA-LUAD	0.650459
RP11-70F11.11	-0.347371	TCGA-BRCA	0.543781		METTL18	-0.0254556	TCGA-COAD	0.773211		HORMAD2	0.188168	TCGA-ESCA	0.921644		RP11-923I11.8	-0.257207	TCGA-KIRC	0.470766		AC100830.5	-0.0589703	TCGA-LIHC	0.909232		AP001350.4	-0.0857111	TCGA-LUAD	0.650644
AC092580.4	-0.127625	TCGA-BRCA	0.543799		OTOR	0.216579	TCGA-COAD	0.773211		RP11-112J3.16	0.0773489	TCGA-ESCA	0.921644		RP3-527G5.1	-0.602928	TCGA-KIRC	0.470814		CTD-2008P7.3	0.113587	TCGA-LIHC	0.909232		FKSG56	0.198842	TCGA-LUAD	0.650644
RP11-540O11.6	-0.245802	TCGA-BRCA	0.543799		ABTB1	-0.0378784	TCGA-COAD	0.773244		SNORA46	-0.137836	TCGA-ESCA	0.921644		DAB2IP	0.06245	TCGA-KIRC	0.470834		RP3-399L15.3	-0.0287053	TCGA-LIHC	0.909232		RP6-159A1.3	0.269477	TCGA-LUAD	0.650644
PPIP5K1	0.0496666	TCGA-BRCA	0.543908		RRM2B	-0.0277433	TCGA-COAD	0.773342		SULT1A4	-0.0667874	TCGA-ESCA	0.921644		RCOR1	-0.0466952	TCGA-KIRC	0.470839		CTD-2545H1.1	-0.0946261	TCGA-LIHC	0.9096		CTD-2201E9.1	-0.361289	TCGA-LUAD	0.650679
PAPSS2	-0.0989838	TCGA-BRCA	0.544044		L3MBTL4	0.0686271	TCGA-COAD	0.773533		PDGFA	-0.0528722	TCGA-ESCA	0.921646		RP11-630A13.4	-0.193632	TCGA-KIRC	0.470839		RP11-593F23.1	0.0475926	TCGA-LIHC	0.90965		RP11-108M9.2	-0.556448	TCGA-LUAD	0.650921
SNORD15A	-0.774588	TCGA-BRCA	0.544044		RP11-138B4.1	-0.176739	TCGA-COAD	0.773823		RP11-385F5.4	-0.0370933	TCGA-ESCA	0.921646		RP11-867G23.13	-0.526561	TCGA-KIRC	0.471218		SUSD5	0.040671	TCGA-LIHC	0.909656		RN7SL426P	0.385501	TCGA-LUAD	0.651167
CTC-518B2.12	-0.327255	TCGA-BRCA	0.544063		SPIRE2	-0.0832577	TCGA-COAD	0.773869		GSTA1	0.145291	TCGA-ESCA	0.921671		LINC00368	-0.532045	TCGA-KIRC	0.471533		USP24	0.00928328	TCGA-LIHC	0.909832		XXbac-BPG300A18.13	-0.490522	TCGA-LUAD	0.651167
RP11-379J5.5	-0.499793	TCGA-BRCA	0.544109		IL12B	-0.105736	TCGA-COAD	0.774032		RP11-286N22.6	-0.0627666	TCGA-ESCA	0.921678		AGBL5-IT1	-0.183395	TCGA-KIRC	0.471579		MMP27	-0.0982087	TCGA-LIHC	0.909975		AP000343.2	-0.251017	TCGA-LUAD	0.651195
RP13-444H2.1	0.554413	TCGA-BRCA	0.544196		RP11-554F20.1	0.161147	TCGA-COAD	0.774374		ARHGAP27	-0.0804834	TCGA-ESCA	0.921916		RP11-364L4.3	-0.422883	TCGA-KIRC	0.471705		C9orf129	0.091306	TCGA-LIHC	0.910044		TCEB3CL	-0.283995	TCGA-LUAD	0.651195
ATP6V1B1	-0.134395	TCGA-BRCA	0.54441		RP11-57H12.3	0.0808281	TCGA-COAD	0.774682		MORC1	-0.177627	TCGA-ESCA	0.921916		RN7SL220P	-0.548498	TCGA-KIRC	0.471827		AL035610.2	-0.0657953	TCGA-LIHC	0.910248		PPP2R2B	0.0814085	TCGA-LUAD	0.651397
CTD-2245F17.2	0.207279	TCGA-BRCA	0.544443		CNGA4	0.0728562	TCGA-COAD	0.774887		NEFL	-0.109085	TCGA-ESCA	0.921991		AC007773.2	0.129659	TCGA-KIRC	0.471857		RP11-1167A19.2	-0.063731	TCGA-LIHC	0.910248		RP11-1069G10.1	-0.122401	TCGA-LUAD	0.651397
RP5-827C21.4	0.0707901	TCGA-BRCA	0.544443		FAM47E	0.0454287	TCGA-COAD	0.775098		RNF24	0.038826	TCGA-ESCA	0.921991		THAP9	0.059657	TCGA-KIRC	0.471977		RP11-286O1.1	-0.067389	TCGA-LIHC	0.910248		POR	0.04513	TCGA-LUAD	0.651428
RP11-290F5.1	0.133341	TCGA-BRCA	0.54454		ALDH16A1	0.0300995	TCGA-COAD	0.775171		RP11-58E21.4	0.0972232	TCGA-ESCA	0.921991		UGT2B10	0.227068	TCGA-KIRC	0.472125		LINC01058	0.0491607	TCGA-LIHC	0.910267		LINC01258	-0.334099	TCGA-LUAD	0.651511
CTB-108O6.2	0.422155	TCGA-BRCA	0.54462		CTD-2650P22.1	0.1059	TCGA-COAD	0.775205		RP5-887A10.1	0.171632	TCGA-ESCA	0.921991		SNORA5C	-0.765161	TCGA-KIRC	0.472144		LINC01531	0.0941015	TCGA-LIHC	0.910267		RP11-277A4.4	-0.194021	TCGA-LUAD	0.651632
CTD-2562J17.7	0.203541	TCGA-BRCA	0.544622		RP11-307C12.11	0.0700645	TCGA-COAD	0.775232		SCCPDH	-0.0508286	TCGA-ESCA	0.921991		CCDC179	-0.59959	TCGA-KIRC	0.472259		RP11-211C9.1	-0.148833	TCGA-LIHC	0.910267		CTDNEP1	0.0267532	TCGA-LUAD	0.651639
RP1-77H15.1	0.2064	TCGA-BRCA	0.544622		FGF14-IT1	0.170932	TCGA-COAD	0.77539		TIFAB	-0.133696	TCGA-ESCA	0.921991		IGHV3OR16-13	-0.632889	TCGA-KIRC	0.472259		ARSF	0.0628819	TCGA-LIHC	0.91039		TTTY15	-0.289632	TCGA-LUAD	0.651681
RP5-1050E16.2	-0.425319	TCGA-BRCA	0.544768		RP11-455F5.5	0.080706	TCGA-COAD	0.775428		SP7	0.105889	TCGA-ESCA	0.922092		GNG13	-0.491968	TCGA-KIRC	0.472321		RP11-213G2.2	0.0705486	TCGA-LIHC	0.910458		VPRBP	-0.0312672	TCGA-LUAD	0.651865
RNF103-CHMP3	-0.185019	TCGA-BRCA	0.545338		DOCK7	-0.0215168	TCGA-COAD	0.775714		RP11-276H7.2	-0.0920771	TCGA-ESCA	0.922299		RP11-1B20.1	-0.376428	TCGA-KIRC	0.472465		RP11-130F10.1	0.0324093	TCGA-LIHC	0.911156		RP11-320H14.1	-0.324327	TCGA-LUAD	0.652043
KRTAP5-11	-0.305108	TCGA-BRCA	0.545819		SETD2	0.0188935	TCGA-COAD	0.775809		SCGB2A2	0.184313	TCGA-ESCA	0.922299		CTD-2076M15.1	-0.574168	TCGA-KIRC	0.473161		C19orf26	0.0332664	TCGA-LIHC	0.91141		AC002310.11	0.20282	TCGA-LUAD	0.652156
RP3-509I19.11	0.0697603	TCGA-BRCA	0.545819		C17orf102	0.226775	TCGA-COAD	0.775865		OR2H2	-0.086426	TCGA-ESCA	0.922311		FAM230B	-0.463163	TCGA-KIRC	0.473284		RP11-367B6.2	0.0542113	TCGA-LIHC	0.91141		AC006116.24	0.123644	TCGA-LUAD	0.652261
OPN5	-0.216972	TCGA-BRCA	0.546431		AC010084.1	-0.212174	TCGA-COAD	0.775919		SEMA4A	-0.0820762	TCGA-ESCA	0.922311		MRPL32	-0.0467537	TCGA-KIRC	0.473284		RP11-399C16.3	0.0305373	TCGA-LIHC	0.91141		TRAV29DV5	-0.112527	TCGA-LUAD	0.652714
RP11-646E18.2	0.79995	TCGA-BRCA	0.546471		BBS4	0.0280129	TCGA-COAD	0.776046		SCPEP1	-0.0309002	TCGA-ESCA	0.922504		RP4-555D20.2	0.284407	TCGA-KIRC	0.473287		UBE2F	-0.0095299	TCGA-LIHC	0.91141		RP5-1021I20.4	-0.0813376	TCGA-LUAD	0.652749
RP11-314C9.1	-0.180746	TCGA-BRCA	0.546648		ME3	0.03535	TCGA-COAD	0.776046		AP003041.1	0.117328	TCGA-ESCA	0.922557		RP11-258B16.1	0.521752	TCGA-KIRC	0.473299		MBOAT2	0.0322203	TCGA-LIHC	0.911445		RP11-152F13.10	0.479582	TCGA-LUAD	0.652761
RAG2	0.194605	TCGA-BRCA	0.546795		RP11-302M6.5	0.134474	TCGA-COAD	0.776126		GPR89A	0.0161705	TCGA-ESCA	0.922557		TKTL1	-0.153528	TCGA-KIRC	0.473426		CA1	-0.0647345	TCGA-LIHC	0.911527		RP4-597N16.4	-0.127867	TCGA-LUAD	0.652956
RP3-475N16.1	0.0572719	TCGA-BRCA	0.546795		DCST2	0.064688	TCGA-COAD	0.776426		PSG3	-0.200324	TCGA-ESCA	0.922557		RP1-178F10.1	-0.095187	TCGA-KIRC	0.473512		G6PC2	-0.0539527	TCGA-LIHC	0.911702		UBE2L6	0.0548525	TCGA-LUAD	0.653183
C12orf65	-0.0355665	TCGA-BRCA	0.546837		RP11-110I1.12	-0.0456414	TCGA-COAD	0.776579		RP1-151F17.1	-0.0439491	TCGA-ESCA	0.922557		PHOX2B	-0.511968	TCGA-KIRC	0.473522		PCDHA10	-0.0492269	TCGA-LIHC	0.911702		RP11-705C15.5	-0.222024	TCGA-LUAD	0.653341
KCNMA1-AS3	-0.238745	TCGA-BRCA	0.546981		AL139099.3	-0.957956	TCGA-COAD	0.776611		RP11-114H24.6	-0.311408	TCGA-ESCA	0.922557		LINC00917	-0.43208	TCGA-KIRC	0.473648		RN7SKP26	0.083002	TCGA-LIHC	0.911702		TSPY10	-1.82438	TCGA-LUAD	0.65363
ATE1-AS1	0.0994464	TCGA-BRCA	0.5472		HLA-DQB1-AS1	-0.126852	TCGA-COAD	0.776611		RP11-618P17.4	-0.138477	TCGA-ESCA	0.922557		RP11-299L17.3	-0.367573	TCGA-KIRC	0.473663		RP11-69I8.3	-0.0489332	TCGA-LIHC	0.911702		RP11-217E22.5	-0.948891	TCGA-LUAD	0.653674
URGCP-MRPS24	-0.146149	TCGA-BRCA	0.54735		RP11-288L9.1	-0.159224	TCGA-COAD	0.776658		S100A16	0.0994023	TCGA-ESCA	0.922557		MAVS	0.0455193	TCGA-KIRC	0.473743		RP11-75C10.9	0.0967804	TCGA-LIHC	0.911702		RP11-316M20.1	-0.448475	TCGA-LUAD	0.653674
CTD-3126B10.2	-0.0919338	TCGA-BRCA	0.547829		LIMS3	-0.0949233	TCGA-COAD	0.776695		BAHCC1	-0.0425614	TCGA-ESCA	0.922609		SNORA65	-0.363763	TCGA-KIRC	0.473759		RP4-791M13.4	-0.0554879	TCGA-LIHC	0.911702		RC3H1-IT1	-0.512856	TCGA-LUAD	0.653707
ANKRD49	0.0375843	TCGA-BRCA	0.547852		TKTL1	0.11514	TCGA-COAD	0.776695		CTD-2545G14.7	-1.12574	TCGA-ESCA	0.922616		MRPL57	0.0591895	TCGA-KIRC	0.473955		RP11-326E22.1	0.0872722	TCGA-LIHC	0.91184		ZNF445	0.0392151	TCGA-LUAD	0.653707
MAGEH1	0.0454528	TCGA-BRCA	0.54794		AC005009.1	-0.165885	TCGA-COAD	0.776994		RP1-59D14.10	0.183647	TCGA-ESCA	0.922645		H19_2	-0.857427	TCGA-KIRC	0.473965		RP11-477D19.2	-0.0212179	TCGA-LIHC	0.911855		RP11-637O19.2	-0.243249	TCGA-LUAD	0.653855
RP11-490G2.2	-0.463534	TCGA-BRCA	0.548628		RP11-286N22.14	0.0450739	TCGA-COAD	0.777176		AMIGO3	-0.17444	TCGA-ESCA	0.922657		CTB-147C13.1	0.230352	TCGA-KIRC	0.474127		AC092168.2	-0.0547231	TCGA-LIHC	0.912034		SLC22A1	-0.0884282	TCGA-LUAD	0.654212
LINC00404	-0.851418	TCGA-BRCA	0.548646		RP11-314A20.5	-0.187419	TCGA-COAD	0.777176		RP1-267L14.6	-0.0511233	TCGA-ESCA	0.922754		RP5-1050E16.1	-0.714269	TCGA-KIRC	0.474403		AP001891.1	0.0831559	TCGA-LIHC	0.912034		ZNF14	0.0474236	TCGA-LUAD	0.654509
AC006116.12	0.17379	TCGA-BRCA	0.548658		RP11-763E3.1	0.219563	TCGA-COAD	0.777176		SDCBP2	0.104817	TCGA-ESCA	0.922819		GADD45G	-0.172806	TCGA-KIRC	0.474673		TOE1	0.0107644	TCGA-LIHC	0.912034		RN7SL213P	0.216639	TCGA-LUAD	0.654521
C7orf61	0.112544	TCGA-BRCA	0.548764		RP11-46H11.11	0.0783362	TCGA-COAD	0.777226		AC022819.3	-0.051917	TCGA-ESCA	0.92295		LINC01553	-0.674213	TCGA-KIRC	0.474771		SAXO2	0.0325716	TCGA-LIHC	0.912183		AC005618.9	-0.293779	TCGA-LUAD	0.654766
AC084809.3	-0.105439	TCGA-BRCA	0.548943		PGM5P2	-0.0627328	TCGA-COAD	0.77757		BRE	-0.0209532	TCGA-ESCA	0.92295		XXcos-LUCA11.5	-0.617605	TCGA-KIRC	0.474942		RP11-2C24.7	-0.0374749	TCGA-LIHC	0.91222		RP1-30M3.6	-0.0772666	TCGA-LUAD	0.654828
AJ011931.1	-0.293763	TCGA-BRCA	0.548943		TPD52L3	-0.205673	TCGA-COAD	0.777706		COTL1	-0.0407908	TCGA-ESCA	0.92295		SLC24A3	0.158783	TCGA-KIRC	0.475246		ROBO4	-0.0206309	TCGA-LIHC	0.91223		BTG3	0.0537457	TCGA-LUAD	0.655034
RP11-1152H14.1	0.0949046	TCGA-BRCA	0.548945		CCK	0.147864	TCGA-COAD	0.777737		TAS2R3	0.0718371	TCGA-ESCA	0.923031		PTGER2	0.124429	TCGA-KIRC	0.475378		RUNX1	-0.0224094	TCGA-LIHC	0.912267		RP11-445N20.3	0.173911	TCGA-LUAD	0.65513
C7orf69	0.354032	TCGA-BRCA	0.549094		PCCA	-0.0561302	TCGA-COAD	0.77776		CTA-150C2.13	-0.123514	TCGA-ESCA	0.923037		AC092652.1	-0.355048	TCGA-KIRC	0.475398		CTD-2516F10.2	0.0225249	TCGA-LIHC	0.912339		RP11-210K20.2	0.35248	TCGA-LUAD	0.655417
ANKRD10-IT1	0.0682893	TCGA-BRCA	0.549143		TLX1NB	-0.240438	TCGA-COAD	0.778079		RP5-855F16.1	0.144743	TCGA-ESCA	0.923142		TOR1AIP2	0.0394751	TCGA-KIRC	0.475398		PF4V1	-0.0613071	TCGA-LIHC	0.912438		RP11-80H5.9	0.132681	TCGA-LUAD	0.655417
PAGE4	0.325461	TCGA-BRCA	0.549478		SH3BP2	-0.0323419	TCGA-COAD	0.77837		RP5-864K19.6	0.103566	TCGA-ESCA	0.923142		RP3-509I19.11	0.088364	TCGA-KIRC	0.475418		RP4-714D9.2	0.110961	TCGA-LIHC	0.912438		ZFP1	-0.0367552	TCGA-LUAD	0.655498
RP11-246A10.1	0.236521	TCGA-BRCA	0.549603		TMEM246-AS1	-0.169304	TCGA-COAD	0.778371		RP1-20B11.2	-0.082495	TCGA-ESCA	0.923197		OR6S1	-0.715385	TCGA-KIRC	0.475613		RP11-127I20.7	0.0969916	TCGA-LIHC	0.912731		AC013472.3	0.156193	TCGA-LUAD	0.655576
RP11-425A23.1	-0.242099	TCGA-BRCA	0.549603		C5orf63	0.0493093	TCGA-COAD	0.778838		RP1-30M3.5	0.0377899	TCGA-ESCA	0.923197		AC128709.2	-0.562119	TCGA-KIRC	0.475742		SH3GL2	-0.0510727	TCGA-LIHC	0.912819		RN7SKP187	0.242956	TCGA-LUAD	0.655576
RP1-41C23.1	0.301766	TCGA-BRCA	0.549609		SYK	-0.0501155	TCGA-COAD	0.778946		RP11-223I10.1	0.112601	TCGA-ESCA	0.923206		CATSPERD	-0.343458	TCGA-KIRC	0.47591		SLC2A12	0.0364292	TCGA-LIHC	0.912876		RP11-282I1.1	-0.206903	TCGA-LUAD	0.656067
ABCG4	-0.0764421	TCGA-BRCA	0.54974		STOML1	-0.0258566	TCGA-COAD	0.779283		NDUFC2-KCTD14	0.189559	TCGA-ESCA	0.923356		PPAPDC3	-0.0947553	TCGA-KIRC	0.47591		BBX	-0.014574	TCGA-LIHC	0.912971		KRTAP5-5	-0.550599	TCGA-LUAD	0.656173
ZNF638	-0.0252493	TCGA-BRCA	0.549752		AC004019.13	-0.145224	TCGA-COAD	0.77941		RAPGEF1	0.0285264	TCGA-ESCA	0.923469		C1orf234	-0.257654	TCGA-KIRC	0.475971		CTD-2132N18.3	-0.173131	TCGA-LIHC	0.912971		RP11-295P9.3	0.0562135	TCGA-LUAD	0.656173
AC008697.1	0.188452	TCGA-BRCA	0.549965		IFT43	0.0284616	TCGA-COAD	0.77941		CDH1	0.136394	TCGA-ESCA	0.923523		SLX4IP	-0.0466068	TCGA-KIRC	0.475971		ITGB7	0.0236509	TCGA-LIHC	0.912971		RP11-83A16.1	-0.429319	TCGA-LUAD	0.656362
RP11-136K14.2	0.401175	TCGA-BRCA	0.549965		THAP7	0.0243583	TCGA-COAD	0.77941		IGHV7-81	-0.322095	TCGA-ESCA	0.923774		EVC2	-0.0657913	TCGA-KIRC	0.476164		PPM1L	-0.0205369	TCGA-LIHC	0.912971		RP11-725G5.2	-0.313651	TCGA-LUAD	0.656386
TAMM41	0.0301335	TCGA-BRCA	0.549965		C12orf54	-0.124408	TCGA-COAD	0.779617		RP11-282I1.1	0.116412	TCGA-ESCA	0.923884		RP11-78O7.1	-0.548498	TCGA-KIRC	0.476164		RP11-1018N14.5	0.0450891	TCGA-LIHC	0.912971		RTN3	0.0316281	TCGA-LUAD	0.65639
RP11-203E8.1	-0.4459	TCGA-BRCA	0.549979		EXT2	-0.0160253	TCGA-COAD	0.780297		RP11-86K22.2	-0.145349	TCGA-ESCA	0.923884		RP11-141A19.1	0.72353	TCGA-KIRC	0.476325		TRAV21	-0.0512359	TCGA-LIHC	0.912971		SPIN4	-0.0583757	TCGA-LUAD	0.6564
AC007879.3	0.452361	TCGA-BRCA	0.550283		EGR2	-0.0774842	TCGA-COAD	0.780325		RP11-686D22.4	-0.047705	TCGA-ESCA	0.924023		AC093326.3	0.528263	TCGA-KIRC	0.47636		ZNF507	-0.0102763	TCGA-LIHC	0.912971		RP11-550I24.2	-0.0955792	TCGA-LUAD	0.656407
NT5C1B	0.0858426	TCGA-BRCA	0.550283		C16orf74	0.0716197	TCGA-COAD	0.780505		AC074183.3	-0.0737613	TCGA-ESCA	0.924185		CCL26	-0.178209	TCGA-KIRC	0.47636		AC008268.1	0.0854668	TCGA-LIHC	0.913007		DCAF6	-0.0314498	TCGA-LUAD	0.656488
ERICH6B	0.0739303	TCGA-BRCA	0.550321		HCG20	-0.0688416	TCGA-COAD	0.780691		NOL4	-0.101618	TCGA-ESCA	0.92423		FLVCR1-AS1	0.122016	TCGA-KIRC	0.4764		PRM2	0.0702894	TCGA-LIHC	0.913007		RP11-478K15.6	-0.177915	TCGA-LUAD	0.656557
CTD-2240E14.4	-0.0888216	TCGA-BRCA	0.550322		GPR150	-0.0758833	TCGA-COAD	0.780866		RP11-510J16.5	-0.116625	TCGA-ESCA	0.924333		RP11-96D1.9	-1.04552	TCGA-KIRC	0.476608		RP11-1376P16.1	0.0886835	TCGA-LIHC	0.913007		AC068580.7	-0.511766	TCGA-LUAD	0.65678
SPG7	0.034265	TCGA-BRCA	0.550322		ZNF296	-0.0620244	TCGA-COAD	0.781175		SYT8	-0.15746	TCGA-ESCA	0.924378		AL109927.1	-0.268363	TCGA-KIRC	0.47662		RP11-64P14.7	-0.112226	TCGA-LIHC	0.913007		RP4-613A2.1	-0.343786	TCGA-LUAD	0.656854
RP11-423C15.3	-0.127711	TCGA-BRCA	0.550847		AC016907.3	0.115588	TCGA-COAD	0.781468		AC005523.3	-0.0907522	TCGA-ESCA	0.924631		RP11-169E6.4	-0.562853	TCGA-KIRC	0.477008		RREB1	0.0127023	TCGA-LIHC	0.913007		RP11-1260E13.4	0.087114	TCGA-LUAD	0.656965
AF011889.2	0.114503	TCGA-BRCA	0.551204		RP3-466P17.2	-0.264858	TCGA-COAD	0.781468		AC006126.3	0.0950285	TCGA-ESCA	0.924819		EPHB1	0.140519	TCGA-KIRC	0.477059		CTC-255N20.1	-0.0797862	TCGA-LIHC	0.913042		AC073635.5	-0.185238	TCGA-LUAD	0.656969
OR1L1	0.478346	TCGA-BRCA	0.551344		TSPAN13	-0.0656296	TCGA-COAD	0.782026		ACAP1	-0.043948	TCGA-ESCA	0.924819		CHST5	0.182058	TCGA-KIRC	0.477525		CTD-2342J14.6	-0.0185038	TCGA-LIHC	0.913368		MAFG	-0.0501904	TCGA-LUAD	0.657394
GRAP2	-0.0822321	TCGA-BRCA	0.551362		HAO1	-0.275722	TCGA-COAD	0.782382		RGS17	-0.0509957	TCGA-ESCA	0.924832		RP11-357P18.2	-0.151138	TCGA-KIRC	0.478094		SPAG1	-0.019004	TCGA-LIHC	0.913368		RP11-769N19.2	-0.224911	TCGA-LUAD	0.65781
RP11-626G11.1	-0.106476	TCGA-BRCA	0.55147		CTC-360G5.8	-0.568489	TCGA-COAD	0.782436		CNIH3	0.0411925	TCGA-ESCA	0.924845		RP11-432J22.2	-0.234013	TCGA-KIRC	0.478233		UPP1	0.0214179	TCGA-LIHC	0.913514		SLC22A7	-0.268698	TCGA-LUAD	0.657931
AC007950.1	0.310721	TCGA-BRCA	0.551481		AGAP2	-0.0578119	TCGA-COAD	0.782808		RN7SL684P	0.102585	TCGA-ESCA	0.924845		AC009133.22	-0.916977	TCGA-KIRC	0.478282		LL0XNC01-237H1.3	0.0775178	TCGA-LIHC	0.913532		NEIL2	-0.0436577	TCGA-LUAD	0.657943
RP11-553K8.5	-0.600029	TCGA-BRCA	0.551517		RP11-324D17.3	-0.195477	TCGA-COAD	0.782808		C3orf20	0.093566	TCGA-ESCA	0.92487		FAM228A	0.10259	TCGA-KIRC	0.478302		U51561.1	0.0723063	TCGA-LIHC	0.913584		C15orf43	0.413876	TCGA-LUAD	0.657959
NPHS2	-0.287436	TCGA-BRCA	0.55162		H2BFS	-0.055177	TCGA-COAD	0.782884		CARD8-AS1	0.0325329	TCGA-ESCA	0.92487		MIR133A1HG	-0.162245	TCGA-KIRC	0.478332		AC011286.1	-0.0816029	TCGA-LIHC	0.913649		NFX1	0.0319303	TCGA-LUAD	0.658075
AC011525.4	-0.4046	TCGA-BRCA	0.551679		RP11-344B2.2	-0.481644	TCGA-COAD	0.782884		USP27X	-0.0322156	TCGA-ESCA	0.92487		RP3-470B24.5	0.368855	TCGA-KIRC	0.478345		NUTM2B-AS1	0.0116019	TCGA-LIHC	0.91368		RP11-347J14.8	0.738969	TCGA-LUAD	0.658829
MESP1	0.125993	TCGA-BRCA	0.551746		GNPDA2	-0.0293699	TCGA-COAD	0.783003		ZNF214	0.0448519	TCGA-ESCA	0.92487		RP11-418J17.3	0.175312	TCGA-KIRC	0.478648		CEP57L1	0.0127627	TCGA-LIHC	0.913698		AC005954.3	-0.208859	TCGA-LUAD	0.658858
ZNF705A	0.173029	TCGA-BRCA	0.552093		IGF2R	0.028772	TCGA-COAD	0.783117		RP11-317J9.1	0.0758357	TCGA-ESCA	0.924932		RP13-726E6.1	-0.38699	TCGA-KIRC	0.47867		TAS1R1	0.032805	TCGA-LIHC	0.913936		LINC00994	-0.165916	TCGA-LUAD	0.658875
RP11-218I21.2	0.205054	TCGA-BRCA	0.55224		RP11-488L18.8	0.132435	TCGA-COAD	0.783142		RAB39B	-0.0547511	TCGA-ESCA	0.924949		ENTPD6	-0.0610038	TCGA-KIRC	0.47887		TRAV38-1	0.079039	TCGA-LIHC	0.914053		CIB4	0.176694	TCGA-LUAD	0.65893
TMEM64	-0.103894	TCGA-BRCA	0.552434		RP11-21C4.1	0.0804361	TCGA-COAD	0.783191		DLGAP1-AS3	-0.218539	TCGA-ESCA	0.924977		PYURF	0.0758249	TCGA-KIRC	0.478895		AC092162.1	-0.12036	TCGA-LIHC	0.914287		MIR1248	-2.08024	TCGA-LUAD	0.659102
SEC11A	0.0305193	TCGA-BRCA	0.552634		EIF1	-0.0256144	TCGA-COAD	0.783356		SLC7A4	-0.100782	TCGA-ESCA	0.924977		RP11-547D24.3	0.418177	TCGA-KIRC	0.478895		AC073333.8	-0.0938585	TCGA-LIHC	0.914465		KLHL6-AS1	-0.274343	TCGA-LUAD	0.65914
ARVCF	-0.0629448	TCGA-BRCA	0.552784		CCDC117	-0.0212577	TCGA-COAD	0.783654		ZBED6	-0.0386081	TCGA-ESCA	0.924977		RP11-498D10.3	-0.515516	TCGA-KIRC	0.478965		RP11-517B11.4	0.0461965	TCGA-LIHC	0.914686		SNORD9	-1.64579	TCGA-LUAD	0.65914
RP11-734B5.2	0.149709	TCGA-BRCA	0.552841		RP11-127O4.3	-0.338845	TCGA-COAD	0.783654		LINC00294	-0.03123	TCGA-ESCA	0.925091		FGF13	0.104325	TCGA-KIRC	0.478982		AC138430.4	0.0385273	TCGA-LIHC	0.914727		AC093673.5	0.0627846	TCGA-LUAD	0.659458
LINC00629	0.138558	TCGA-BRCA	0.55315		RP11-406D1.2	-0.201799	TCGA-COAD	0.783892		FGFR2	-0.0408947	TCGA-ESCA	0.925122		LINC01349	-0.428563	TCGA-KIRC	0.478982		RP11-1079K10.3	-0.0499971	TCGA-LIHC	0.914886		RP11-255M2.3	0.328193	TCGA-LUAD	0.659599
RP11-280H21.1	-0.640453	TCGA-BRCA	0.553323		CTB-30L5.1	0.15333	TCGA-COAD	0.784301		RP11-468E2.10	-0.0335636	TCGA-ESCA	0.925122		ZNF506	0.0396565	TCGA-KIRC	0.47917		LINC00251	-0.108272	TCGA-LIHC	0.915109		RP11-304C12.3	0.326541	TCGA-LUAD	0.659599
MMP23B	0.101929	TCGA-BRCA	0.55341		RP11-173D3.1	-0.134613	TCGA-COAD	0.784301		SLITRK1	0.134283	TCGA-ESCA	0.925236		RP5-1096D14.3	-0.591978	TCGA-KIRC	0.479245		LINC00324	0.0189993	TCGA-LIHC	0.915109		RP11-196H14.4	0.249202	TCGA-LUAD	0.659707
GSC	-0.104967	TCGA-BRCA	0.55355		RP11-22C11.2	-0.113825	TCGA-COAD	0.784301		RP11-138B9.1	-0.144939	TCGA-ESCA	0.925372		RP1-138B7.5	-0.927972	TCGA-KIRC	0.479745		RHOU	0.0162656	TCGA-LIHC	0.915202		RP4-612B15.3	0.0522525	TCGA-LUAD	0.659958
RP11-32K4.1	-0.663806	TCGA-BRCA	0.55355		SIKE1	-0.017451	TCGA-COAD	0.78434		RP11-10C24.3	-0.0517454	TCGA-ESCA	0.925483		MAT2A	-0.0533219	TCGA-KIRC	0.479762		SLC44A4	0.0380946	TCGA-LIHC	0.915394		ADGRV1	-0.1112	TCGA-LUAD	0.660852
ZP1	0.141771	TCGA-BRCA	0.55355		UBALD2	0.0375512	TCGA-COAD	0.784381		NLRC3	-0.0374826	TCGA-ESCA	0.92552		FKSG70	-0.386318	TCGA-KIRC	0.479806		RP4-646N3.1	0.0889201	TCGA-LIHC	0.915443		RP1-45C12.1	-0.200983	TCGA-LUAD	0.660852
NCKAP5-IT1	-0.425006	TCGA-BRCA	0.553972		GP5	0.0701764	TCGA-COAD	0.784449		RP11-309L24.10	0.0552671	TCGA-ESCA	0.92557		RP11-770G2.2	-0.216857	TCGA-KIRC	0.480153		RP11-490N5.3	-0.0599604	TCGA-LIHC	0.915521		LA16c-313D11.12	-0.0696701	TCGA-LUAD	0.660866
SERPINI2	0.159347	TCGA-BRCA	0.554059		PCAT5	-0.178262	TCGA-COAD	0.784534		TENM1	0.0898478	TCGA-ESCA	0.92557		SCAMP2	0.0383156	TCGA-KIRC	0.480153		RP11-394B2.7	0.0803559	TCGA-LIHC	0.915619		MAPT-IT1	-0.369149	TCGA-LUAD	0.661029
RASAL1	-0.142678	TCGA-BRCA	0.554362		ADH7	-0.157779	TCGA-COAD	0.784639		MYLK-AS2	0.126359	TCGA-ESCA	0.925575		RP4-800O15.2	0.245902	TCGA-KIRC	0.480202		UBE2H	0.0102966	TCGA-LIHC	0.915619		RP11-286E11.2	0.151925	TCGA-LUAD	0.661082
LINC01133	0.177165	TCGA-BRCA	0.554515		HSH2D	-0.0909063	TCGA-COAD	0.784639		RP11-817J15.3	-0.209147	TCGA-ESCA	0.925575		TYW1B	0.110412	TCGA-KIRC	0.480266		FAM66B	-0.0385389	TCGA-LIHC	0.915876		TIMM22	0.0319135	TCGA-LUAD	0.6611
LINC01104	0.417447	TCGA-BRCA	0.555051		RN7SL388P	-0.154298	TCGA-COAD	0.785032		ARHGAP19-SLIT1	0.121615	TCGA-ESCA	0.925582		AC023137.2	-0.433266	TCGA-KIRC	0.480361		RP5-1116H23.6	-0.0735092	TCGA-LIHC	0.916023		CD200R1	0.0809015	TCGA-LUAD	0.661336
RP11-162A12.4	0.0715437	TCGA-BRCA	0.555051		RP11-400K9.3	-0.308843	TCGA-COAD	0.785221		GAD2	0.135	TCGA-ESCA	0.925612		NUDT11	0.164886	TCGA-KIRC	0.480361		FRK	0.0174651	TCGA-LIHC	0.916297		SUPT6H	-0.0326513	TCGA-LUAD	0.661441
AL021546.6	-0.170218	TCGA-BRCA	0.55529		RP11-50I19.2	0.052216	TCGA-COAD	0.785716		RN7SL208P	0.123586	TCGA-ESCA	0.925612		AC092580.3	-0.53753	TCGA-KIRC	0.480464		RP11-380G5.2	-0.0525515	TCGA-LIHC	0.916714		NTPCR	-0.0433548	TCGA-LUAD	0.661666
PNLIPRP1	-0.331085	TCGA-BRCA	0.555371		KRTAP1-3	-0.366815	TCGA-COAD	0.785761		ZNF611	-0.0248173	TCGA-ESCA	0.925612		RASA2-IT1	-0.562926	TCGA-KIRC	0.480653		RP11-410E4.1	0.0241268	TCGA-LIHC	0.916714		USP34	-0.0354163	TCGA-LUAD	0.661666
RP11-38L15.2	-0.0605177	TCGA-BRCA	0.555439		RP11-374M1.2	-0.0681279	TCGA-COAD	0.7859		CPNE3	0.0398331	TCGA-ESCA	0.925706		RP5-881L22.6	0.815954	TCGA-KIRC	0.480859		DCANP1	0.050601	TCGA-LIHC	0.916951		CELA3A	-0.333399	TCGA-LUAD	0.661668
KB-1458E12.1	0.17451	TCGA-BRCA	0.555545		CTA-331P3.1	-0.250194	TCGA-COAD	0.786022		IGLC2	0.125117	TCGA-ESCA	0.925713		AC144835.1	-0.633114	TCGA-KIRC	0.48086		DNAJB1	0.0200519	TCGA-LIHC	0.917114		RP11-930P14.1	-0.204459	TCGA-LUAD	0.661772
GHITM	-0.0343799	TCGA-BRCA	0.555574		FAU	-0.0236167	TCGA-COAD	0.786051		LINC00937	-0.0546565	TCGA-ESCA	0.925713		C9orf135-AS1	0.67117	TCGA-KIRC	0.48086		TMTC1	0.0247697	TCGA-LIHC	0.917148		LINC00392	-1.23769	TCGA-LUAD	0.662043
AP000304.12	0.326752	TCGA-BRCA	0.555609		CAB39L	0.0713606	TCGA-COAD	0.786065		LRRC75A-AS1	0.0314883	TCGA-ESCA	0.925713		RP11-522B15.7	0.318127	TCGA-KIRC	0.481329		PIAS2	-0.00894013	TCGA-LIHC	0.917395		OGFR	0.0482038	TCGA-LUAD	0.66218
ZNF883	0.101734	TCGA-BRCA	0.55571		CTC-499B15.8	0.127816	TCGA-COAD	0.786128		RP11-368N21.5	-0.0369641	TCGA-ESCA	0.925713		CTA-384D8.33	0.152312	TCGA-KIRC	0.481365		AC009133.22	0.161378	TCGA-LIHC	0.917511		SLC6A6	0.0488312	TCGA-LUAD	0.662222
RNU5E-6P	-1.76558	TCGA-BRCA	0.555765		TAS2R41	-0.391058	TCGA-COAD	0.786282		ZFP36L1	0.0328694	TCGA-ESCA	0.925713		RP11-521B24.3	0.0731753	TCGA-KIRC	0.481628		MALT1	0.0124213	TCGA-LIHC	0.917527		RP13-1039J1.3	-0.310216	TCGA-LUAD	0.662256
WNK1	0.0463742	TCGA-BRCA	0.555897		BTN3A1	0.0424555	TCGA-COAD	0.786298		KDM5C-IT1	0.085502	TCGA-ESCA	0.925717		TERC	-0.564835	TCGA-KIRC	0.481894		DMTN	-0.0211476	TCGA-LIHC	0.917688		RP11-379F12.3	0.254455	TCGA-LUAD	0.662416
CH17-360D5.3	0.174355	TCGA-BRCA	0.55629		AC104076.3	-0.199195	TCGA-COAD	0.786347		TDRD12	0.0864915	TCGA-ESCA	0.925721		RP11-307L14.1	0.0768262	TCGA-KIRC	0.482192		EFTUD1	-0.0103208	TCGA-LIHC	0.91783		ZNF185	0.0599877	TCGA-LUAD	0.662458
USP17L15	-0.259151	TCGA-BRCA	0.556344		CTCFL	0.115759	TCGA-COAD	0.786347		HOTTIP	-0.199867	TCGA-ESCA	0.925722		LINC01568	-0.655797	TCGA-KIRC	0.482687		ACAD9	0.0075386	TCGA-LIHC	0.917885		CLMN	-0.0675614	TCGA-LUAD	0.662488
CTC-297N7.1	0.134649	TCGA-BRCA	0.556641		LINC01378	-0.224398	TCGA-COAD	0.786347		RP11-867G23.1	-0.0786029	TCGA-ESCA	0.925758		C2CD4D	-0.130731	TCGA-KIRC	0.482803		LINC01043	0.0697146	TCGA-LIHC	0.917885		AL132709.1	-0.577806	TCGA-LUAD	0.662626
RP11-77G23.5	-0.257675	TCGA-BRCA	0.556697		TRIM39	-0.0206513	TCGA-COAD	0.786347		TRIM49	0.267301	TCGA-ESCA	0.925758		RP11-30K9.4	-0.313102	TCGA-KIRC	0.482811		LYN	-0.0145643	TCGA-LIHC	0.918145		C3orf22	-0.242885	TCGA-LUAD	0.662626
PLCG1	0.0368428	TCGA-BRCA	0.55701		HIRIP3	0.0260114	TCGA-COAD	0.786357		C1orf226	0.0438594	TCGA-ESCA	0.925835		AC079779.7	-0.469229	TCGA-KIRC	0.482868		FTX	0.0166929	TCGA-LIHC	0.918271		LINC00377	0.200425	TCGA-LUAD	0.662626
CTAGE1	0.169467	TCGA-BRCA	0.557212		NAV2	-0.0491841	TCGA-COAD	0.786357		KDM4A	-0.021419	TCGA-ESCA	0.925839		RP11-885B4.2	-0.403793	TCGA-KIRC	0.482889		RP3-441A12.1	-0.0790528	TCGA-LIHC	0.918271		RP11-108B14.5	0.511999	TCGA-LUAD	0.662626
CTSK	-0.0790281	TCGA-BRCA	0.55758		RASSF7	-0.0832049	TCGA-COAD	0.786357		NAPSA	-0.0483695	TCGA-ESCA	0.925839		HIVEP2	0.0557673	TCGA-KIRC	0.483026		SLC34A2	-0.0609575	TCGA-LIHC	0.918271		RP11-1113L8.1	-0.178977	TCGA-LUAD	0.662626
RP11-401P9.6	-0.134284	TCGA-BRCA	0.55758		RP5-1029K10.2	0.133969	TCGA-COAD	0.786357		RP11-497D6.3	-0.18212	TCGA-ESCA	0.925839		LINC01169	-0.451696	TCGA-KIRC	0.483097		LAMB2	0.0149485	TCGA-LIHC	0.918352		RP11-367G18.1	0.157723	TCGA-LUAD	0.662626
DEFA4	-0.323425	TCGA-BRCA	0.557604		RP11-269M20.3	-0.124157	TCGA-COAD	0.786469		RP11-710F7.3	0.0556074	TCGA-ESCA	0.925839		ENAH	-0.0656935	TCGA-KIRC	0.483118		RP11-248J23.7	-0.101445	TCGA-LIHC	0.918481		OR2A25	0.365198	TCGA-LUAD	0.662662
RP11-684B21.1	-0.279849	TCGA-BRCA	0.557622		ZPBP2	0.123937	TCGA-COAD	0.786524		RP11-90D4.3	-0.139599	TCGA-ESCA	0.925839		AL136221.2	-0.586503	TCGA-KIRC	0.483182		SULT1A3	-0.0201058	TCGA-LIHC	0.918481		CTD-2616J11.2	0.139882	TCGA-LUAD	0.662679
RERG-IT1	0.1898	TCGA-BRCA	0.557826		AC000036.4	0.14117	TCGA-COAD	0.786542		AC007163.6	0.0777224	TCGA-ESCA	0.926019		IMPA1	0.0523236	TCGA-KIRC	0.483184		EMC1	-0.0104813	TCGA-LIHC	0.918485		C2orf57	-0.237081	TCGA-LUAD	0.662693
RP11-273G15.2	-0.09721	TCGA-BRCA	0.557967		TRAPPC12	-0.0172584	TCGA-COAD	0.786547		ASIC4	0.0760912	TCGA-ESCA	0.926019		RP11-657O9.1	-0.365657	TCGA-KIRC	0.483184		RN7SL76P	-0.0812632	TCGA-LIHC	0.918589		RP11-292E2.2	-0.241807	TCGA-LUAD	0.662693
RP11-492I21.1	0.102812	TCGA-BRCA	0.558031		AC007292.3	-0.041252	TCGA-COAD	0.786718		SGCE	0.0593661	TCGA-ESCA	0.926037		RP4-724E13.2	-0.172774	TCGA-KIRC	0.48331		RAP2B	-0.0147679	TCGA-LIHC	0.918626		CT45A9	-1.05154	TCGA-LUAD	0.662954
ZC3HAV1	0.0326242	TCGA-BRCA	0.558106		RP11-761N21.1	-0.192241	TCGA-COAD	0.787231		MPZL2	-0.0921117	TCGA-ESCA	0.926062		CTA-363E6.2	0.701378	TCGA-KIRC	0.483472		RP11-66B24.9	-0.108945	TCGA-LIHC	0.91874		RP11-561B11.3	0.217745	TCGA-LUAD	0.662954
UBE3B	-0.0308857	TCGA-BRCA	0.558118		TGFB1	0.0439424	TCGA-COAD	0.787365		RP11-536G4.2	0.142233	TCGA-ESCA	0.926072		RP11-666A8.7	-0.138376	TCGA-KIRC	0.483472		RP11-983P16.2	0.0650171	TCGA-LIHC	0.918832		RP11-244O19.1	-0.0833188	TCGA-LUAD	0.663019
TNP1	-0.363885	TCGA-BRCA	0.558185		SLC25A52	0.12643	TCGA-COAD	0.787405		RP11-542C16.2	-0.0820083	TCGA-ESCA	0.926072		TMEM41A	0.052084	TCGA-KIRC	0.483472		OR8S1	0.116486	TCGA-LIHC	0.918926		RP11-563K23.1	0.414808	TCGA-LUAD	0.663019
RP11-545D19.1	-0.685671	TCGA-BRCA	0.558415		RAB38	0.0611539	TCGA-COAD	0.787497		PSMD5-AS1	0.036853	TCGA-ESCA	0.926142		C1orf229	-0.0880986	TCGA-KIRC	0.483484		IL23R	0.0450244	TCGA-LIHC	0.919015		KPRP	0.228082	TCGA-LUAD	0.663178
AP1S2	0.0475133	TCGA-BRCA	0.558651		BOD1L1	-0.0251717	TCGA-COAD	0.787677		AP000304.12	-0.183091	TCGA-ESCA	0.926175		TRBV7-1	-0.532046	TCGA-KIRC	0.483484		ABCC3	0.0182925	TCGA-LIHC	0.919117		TRDV3	-0.243427	TCGA-LUAD	0.663191
RP11-54O7.14	-0.328064	TCGA-BRCA	0.558693		RP11-586K2.1	0.136539	TCGA-COAD	0.787695		FBRS	0.0212336	TCGA-ESCA	0.926175		RN7SL732P	-0.446994	TCGA-KIRC	0.483493		RP11-238K6.1	-0.0961428	TCGA-LIHC	0.919287		KIAA0922	0.0464161	TCGA-LUAD	0.663316
CD300LD	0.320935	TCGA-BRCA	0.558859		AC079776.1	-0.181548	TCGA-COAD	0.787811		IL4R	-0.0304991	TCGA-ESCA	0.926175		CT62	0.314117	TCGA-KIRC	0.48355		RP11-530C5.2	-0.0966186	TCGA-LIHC	0.919287		GOLGA8M	0.110263	TCGA-LUAD	0.663611
LRP10	0.0368815	TCGA-BRCA	0.55886		RP11-130C6.1	0.142559	TCGA-COAD	0.788192		ASCL3	-0.116189	TCGA-ESCA	0.9263		RP11-216B9.8	-0.619368	TCGA-KIRC	0.484114		RP4-591N18.2	-0.0498406	TCGA-LIHC	0.919316		UBR1	0.0386541	TCGA-LUAD	0.663908
RP11-780K2.1	0.335288	TCGA-BRCA	0.558923		ST6GALNAC2	0.0642511	TCGA-COAD	0.788192		RP11-571I18.5	-0.0837721	TCGA-ESCA	0.926386		CTC-756D1.3	0.14696	TCGA-KIRC	0.484161		RP11-759A24.1	0.0577959	TCGA-LIHC	0.919696		EIF4E2	0.0308864	TCGA-LUAD	0.66442
NRGN	-0.0706666	TCGA-BRCA	0.559065		RNU5E-4P	-1.45967	TCGA-COAD	0.788317		PIGO	-0.0224801	TCGA-ESCA	0.926421		MARK2	0.0322599	TCGA-KIRC	0.484452		MORN3	0.027472	TCGA-LIHC	0.919774		RP11-424N24.2	0.126076	TCGA-LUAD	0.664447
CCNG2	-0.0554328	TCGA-BRCA	0.559194		CTB-127C13.1	-0.17017	TCGA-COAD	0.78836		RP11-161D15.1	-0.151709	TCGA-ESCA	0.926593		CUL9	0.0471221	TCGA-KIRC	0.484537		RP11-729L2.2	0.0375757	TCGA-LIHC	0.919774		RNU5D-1	-1.4153	TCGA-LUAD	0.664668
KCNMB4	0.0764556	TCGA-BRCA	0.559214		RP11-463D19.2	0.159661	TCGA-COAD	0.78836		ZC3H4	-0.0156052	TCGA-ESCA	0.926674		RP1-85F18.6	-0.513905	TCGA-KIRC	0.484768		RP4-613B23.1	-0.0375013	TCGA-LIHC	0.919969		RP11-17M24.1	-0.344249	TCGA-LUAD	0.664668
CTA-797E19.1	-0.35105	TCGA-BRCA	0.559514		ANGPTL2	-0.0651931	TCGA-COAD	0.788488		UBE2G1	-0.0285598	TCGA-ESCA	0.926682		COPB2	0.041439	TCGA-KIRC	0.484784		RP3-331H24.5	-0.0681471	TCGA-LIHC	0.920067		RP11-66H6.3	0.451475	TCGA-LUAD	0.664668
CTD-3051D23.1	-0.0961437	TCGA-BRCA	0.559514		RP11-573D15.9	0.0593825	TCGA-COAD	0.788761		RP11-474C8.7	-0.113867	TCGA-ESCA	0.926705		CTD-2509G16.5	-0.524029	TCGA-KIRC	0.485112		CTD-2308N23.2	0.103254	TCGA-LIHC	0.920103		HSBP1	-0.04407	TCGA-LUAD	0.664741
AC007193.6	0.24431	TCGA-BRCA	0.559789		FOXL1	-0.0724082	TCGA-COAD	0.788844		OR4F17	-0.264574	TCGA-ESCA	0.926724		RNU2-7P	-0.394029	TCGA-KIRC	0.485845		PTTG2	0.0451996	TCGA-LIHC	0.920103		PPT2	0.0587276	TCGA-LUAD	0.664873
MMD2	-0.377083	TCGA-BRCA	0.559836		RP11-334J6.6	-0.0954258	TCGA-COAD	0.788847		RP3-355L5.5	-0.0518677	TCGA-ESCA	0.926724		SRPX	-0.155378	TCGA-KIRC	0.48614		RP11-306G20.1	-0.0521835	TCGA-LIHC	0.92014		XKR5	-0.145087	TCGA-LUAD	0.665036
DCAF12L2	-0.140681	TCGA-BRCA	0.559961		CTC-487M23.8	-0.0708455	TCGA-COAD	0.789068		AC002480.4	0.113601	TCGA-ESCA	0.926968		LBR	0.0529253	TCGA-KIRC	0.486296		AC114730.7	0.115055	TCGA-LIHC	0.920196		VPS13B	-0.0415772	TCGA-LUAD	0.665239
RP1-101K10.6	0.144704	TCGA-BRCA	0.559994		ACTG1	0.0282779	TCGA-COAD	0.789133		ERP44	-0.0212683	TCGA-ESCA	0.927012		FAM99A	-0.586169	TCGA-KIRC	0.486308		RP4-798P15.3	-0.0222321	TCGA-LIHC	0.920196		GABRB2	-0.136838	TCGA-LUAD	0.665461
MACROD2	0.0906561	TCGA-BRCA	0.560283		ADGRB2	-0.0591041	TCGA-COAD	0.78922		ZNF276	-0.0305657	TCGA-ESCA	0.927012		CTD-3137H5.1	-1.26637	TCGA-KIRC	0.486371		SNAPC3	0.00894821	TCGA-LIHC	0.920196		RP11-31I22.2	0.340046	TCGA-LUAD	0.665537
LINC01166	-0.256724	TCGA-BRCA	0.560296		XX-FW83128A1.2	-0.177093	TCGA-COAD	0.789634		CTD-2545M3.6	-0.244873	TCGA-ESCA	0.927089		RP11-324I22.3	0.118029	TCGA-KIRC	0.486371		RP4-601P9.1	0.084039	TCGA-LIHC	0.92061		DTD2	0.0483499	TCGA-LUAD	0.665562
AC140481.8	-0.81912	TCGA-BRCA	0.560328		RP11-272P10.2	0.145209	TCGA-COAD	0.789744		PKP3	0.131736	TCGA-ESCA	0.927089		AC009518.8	-0.688804	TCGA-KIRC	0.486497		RELN	0.0430876	TCGA-LIHC	0.920704		PDE6B	-0.0758785	TCGA-LUAD	0.665793
WT1-AS_3	-0.525692	TCGA-BRCA	0.560451		RP11-274H2.3	0.0902219	TCGA-COAD	0.789746		RP3-473L9.4	-0.0945373	TCGA-ESCA	0.927089		UBE3D	-0.0552873	TCGA-KIRC	0.486535		RP4-753P9.3	-0.0611984	TCGA-LIHC	0.920826		ATF1	0.039478	TCGA-LUAD	0.665926
MTRNR2L7	-0.601189	TCGA-BRCA	0.560469		ZNF543	0.0503529	TCGA-COAD	0.789862		RTCB	0.0188518	TCGA-ESCA	0.92716		SPANXB1	-0.553404	TCGA-KIRC	0.486795		CTD-2003C8.2	-0.0659752	TCGA-LIHC	0.921022		CTD-2278I10.1	-0.249317	TCGA-LUAD	0.665926
LA16c-2F2.8	-0.4242	TCGA-BRCA	0.560571		LDLRAD4-AS1	-0.141786	TCGA-COAD	0.789952		MSH3	-0.0253581	TCGA-ESCA	0.9272		LINC01164	-0.584605	TCGA-KIRC	0.486878		CTD-3020H12.4	0.072927	TCGA-LIHC	0.921237		GLTSCR2-AS1	0.127767	TCGA-LUAD	0.665926
SALRNA3	0.3002	TCGA-BRCA	0.560609		AC006116.12	0.199172	TCGA-COAD	0.790522		PLGLB2	-0.0708257	TCGA-ESCA	0.927439		RP11-109P6.2	1.11299	TCGA-KIRC	0.486939		RN7SL472P	-0.0818708	TCGA-LIHC	0.921237		CTD-2530H12.4	0.0852654	TCGA-LUAD	0.666059
CT45A7	-0.694567	TCGA-BRCA	0.560734		FGF12-AS2	0.192217	TCGA-COAD	0.790522		PNPLA8	-0.0215816	TCGA-ESCA	0.927683		DSG2-AS1	-0.135955	TCGA-KIRC	0.486962		STAT1	0.0198391	TCGA-LIHC	0.921397		RP11-264J4.10	-0.391131	TCGA-LUAD	0.666062
RP13-494C23.1	0.245977	TCGA-BRCA	0.560734		RPS6KC1	0.0299768	TCGA-COAD	0.790531		CCDC113	-0.0395975	TCGA-ESCA	0.927785		RP1-90J4.1	-0.533714	TCGA-KIRC	0.487205		TRIM6-TRIM34	-0.214712	TCGA-LIHC	0.921544		FGFR3	0.107462	TCGA-LUAD	0.666218
RN7SKP106	0.726023	TCGA-BRCA	0.560922		CTA-113A6.2	0.217574	TCGA-COAD	0.790717		IQCK	-0.0267179	TCGA-ESCA	0.927785		GPR143	-0.204559	TCGA-KIRC	0.48725		PCAT7	-0.0221799	TCGA-LIHC	0.92158		LA16c-380A1.1	-0.147807	TCGA-LUAD	0.666289
RP11-573D15.3	0.310067	TCGA-BRCA	0.560922		CCDC112	-0.0306205	TCGA-COAD	0.790751		PRR15	0.0824318	TCGA-ESCA	0.927933		KBTBD11-OT1	0.134426	TCGA-KIRC	0.48729		RP1-167G20.1	0.126538	TCGA-LIHC	0.921585		RP1-170O19.17	-0.575867	TCGA-LUAD	0.666423
TRPV6	-0.141506	TCGA-BRCA	0.560922		RP5-933K21.3	0.0882033	TCGA-COAD	0.790904		OMP	0.0974889	TCGA-ESCA	0.928014		C8orf37	0.0547978	TCGA-KIRC	0.487423		APOBEC4	0.0896946	TCGA-LIHC	0.921711		RP11-131H24.4	0.339093	TCGA-LUAD	0.66658
AC090617.1	0.289557	TCGA-BRCA	0.560982		PGK2	-0.213879	TCGA-COAD	0.790946		PLEKHM2	0.0183826	TCGA-ESCA	0.928014		ARHGAP44	0.109409	TCGA-KIRC	0.487436		LINC00892	-0.029805	TCGA-LIHC	0.921976		RP11-536G4.1	0.390428	TCGA-LUAD	0.66658
ATOH7	-0.148392	TCGA-BRCA	0.561112		RP11-411B6.6	-0.0509299	TCGA-COAD	0.791451		RP11-437B10.1	-0.0561457	TCGA-ESCA	0.928047		MAGEB18	-0.934969	TCGA-KIRC	0.487502		FCRL2	0.0467906	TCGA-LIHC	0.922054		RP5-856G1.2	-0.224316	TCGA-LUAD	0.66658
AC062029.1	-0.0474411	TCGA-BRCA	0.561265		BAG5	0.0159235	TCGA-COAD	0.79158		RN7SL8P	0.200008	TCGA-ESCA	0.928066		RP11-286N22.8	0.0453876	TCGA-KIRC	0.48761		MPLKIP	0.0138399	TCGA-LIHC	0.922069		PDPR	0.0455611	TCGA-LUAD	0.666635
RP4-758J18.7	-0.118197	TCGA-BRCA	0.561361		TET2-AS1	0.143002	TCGA-COAD	0.791585		PDS5B	-0.0218174	TCGA-ESCA	0.928076		GPKOW	0.0319994	TCGA-KIRC	0.487697		S100B	-0.0302692	TCGA-LIHC	0.922775		RP13-476E20.1	-0.197819	TCGA-LUAD	0.666644
SNORA13	-1.07941	TCGA-BRCA	0.561361		RP11-566K11.7	-0.143086	TCGA-COAD	0.791616		CTD-2270L9.4	0.0298906	TCGA-ESCA	0.928149		RP11-627G18.1	-0.213416	TCGA-KIRC	0.487779		GIF	0.0789043	TCGA-LIHC	0.922776		RN7SL338P	0.283595	TCGA-LUAD	0.666875
CTC-450M9.1	-0.304796	TCGA-BRCA	0.561428		LINC00677	-0.158568	TCGA-COAD	0.791751		FAM162B	0.0392253	TCGA-ESCA	0.928149		CTD-2336O2.1	0.0644034	TCGA-KIRC	0.487924		RP11-88E10.4	-0.0283852	TCGA-LIHC	0.922903		SPRED2	-0.0441103	TCGA-LUAD	0.666925
ST7	-0.0325798	TCGA-BRCA	0.561895		BNIP3L	0.0376233	TCGA-COAD	0.791758		INTS12	0.016783	TCGA-ESCA	0.928161		PPP2R3C	-0.05005	TCGA-KIRC	0.488168		SLC14A2-AS1	-0.109876	TCGA-LIHC	0.923023		RP11-355N15.3	0.198574	TCGA-LUAD	0.667096
CRLF2	0.115372	TCGA-BRCA	0.562248		LINC01164	-0.187314	TCGA-COAD	0.791777		RP11-658F2.8	-0.0265725	TCGA-ESCA	0.928172		SNORA61	-0.606361	TCGA-KIRC	0.488168		KIAA1211	0.0388946	TCGA-LIHC	0.923034		TTTY9B	-0.810526	TCGA-LUAD	0.66714
GTF3C2-AS1	0.0836369	TCGA-BRCA	0.562414		RP11-74C13.3	-0.194482	TCGA-COAD	0.791877		NR4A1	-0.0839125	TCGA-ESCA	0.928237		RP11-117L5.3	0.659423	TCGA-KIRC	0.488212		MGA	0.00990175	TCGA-LIHC	0.92319		JKAMP	-0.0310294	TCGA-LUAD	0.667222
AC009518.8	-0.3762	TCGA-BRCA	0.562545		CTC-534A2.2	0.0303239	TCGA-COAD	0.792121		OR4F3	-0.344091	TCGA-ESCA	0.928245		RNF5	-0.05589	TCGA-KIRC	0.488253		VSNL1	-0.0296038	TCGA-LIHC	0.923268		EVC2	-0.0530164	TCGA-LUAD	0.667306
RNVU1-1	-0.56423	TCGA-BRCA	0.563306		ZFAND5	0.027795	TCGA-COAD	0.792132		CCDC54	-0.0883976	TCGA-ESCA	0.928253		RP11-118E18.2	-0.593854	TCGA-KIRC	0.488429		RP3-473L9.4	0.0393707	TCGA-LIHC	0.92359		KHDRBS3	-0.0844456	TCGA-LUAD	0.667531
ZBTB11	-0.0317838	TCGA-BRCA	0.56356		HIST3H3	0.121544	TCGA-COAD	0.792283		LINC01297	0.154284	TCGA-ESCA	0.928303		CEP68	0.0557623	TCGA-KIRC	0.488517		FAM71A	0.107176	TCGA-LIHC	0.9236		RP11-300A12.2	-0.305833	TCGA-LUAD	0.667531
LINC01262	0.64494	TCGA-BRCA	0.563726		SLC25A33	0.0310842	TCGA-COAD	0.792283		RP11-59H7.4	0.0536222	TCGA-ESCA	0.928305		LINC01310	-0.491164	TCGA-KIRC	0.488767		RP11-872D17.8	0.030367	TCGA-LIHC	0.923689		ERN1	0.0466372	TCGA-LUAD	0.667635
PLK2	0.0715464	TCGA-BRCA	0.563726		RP11-1152H14.1	-0.0949585	TCGA-COAD	0.792327		RP11-223P11.3	-0.0705036	TCGA-ESCA	0.928438		ZBED9	0.110346	TCGA-KIRC	0.488948		RP3-388E23.2	0.0581983	TCGA-LIHC	0.923692		C2CD4C	-0.11359	TCGA-LUAD	0.667952
GALNT3	-0.0990139	TCGA-BRCA	0.563881		AC005523.3	-0.105036	TCGA-COAD	0.792654		PEPD	-0.0214505	TCGA-ESCA	0.928767		SIMC1	0.0810101	TCGA-KIRC	0.489054		RP11-317G6.1	-0.112254	TCGA-LIHC	0.924025		RP11-160E2.11	0.093432	TCGA-LUAD	0.667992
AC007126.1	-0.411328	TCGA-BRCA	0.563957		CDC37L1-AS1	0.047467	TCGA-COAD	0.792654		RP11-297C4.6	-0.10344	TCGA-ESCA	0.928767		PRG3	-0.758888	TCGA-KIRC	0.48947		LINC00837	0.10668	TCGA-LIHC	0.924034		TFPT	-0.0409211	TCGA-LUAD	0.667998
ADSL	-0.035818	TCGA-BRCA	0.564185		RP11-699C17.1	-0.0806414	TCGA-COAD	0.792654		RP11-506F3.1	0.0963554	TCGA-ESCA	0.928932		RP11-788M5.4	0.195821	TCGA-KIRC	0.48947		PSMB1	-0.0122483	TCGA-LIHC	0.924034		ACTRT2	0.437855	TCGA-LUAD	0.668006
ST6GAL2-IT1	-0.367531	TCGA-BRCA	0.564371		CTC-529I10.1	-0.056225	TCGA-COAD	0.792961		TLR1	-0.0387105	TCGA-ESCA	0.929121		RP11-381N20.2	-0.643474	TCGA-KIRC	0.489836		RNF5	0.011073	TCGA-LIHC	0.924034		RP11-685B24.1	-0.648566	TCGA-LUAD	0.668224
RP11-155L15.1	-0.333163	TCGA-BRCA	0.564473		RP11-187O7.3	-0.0984471	TCGA-COAD	0.793104		CTC-513N18.7	0.32974	TCGA-ESCA	0.92913		RP11-756D7.2	-0.624805	TCGA-KIRC	0.490003		AC020951.1	0.0507194	TCGA-LIHC	0.924136		WDR61	-0.0363589	TCGA-LUAD	0.668405
RP11-118H15.1	0.501583	TCGA-BRCA	0.564482		UBXN10	0.0587006	TCGA-COAD	0.79325		RP11-495K9.5	-0.0491113	TCGA-ESCA	0.92918		LCE1B	-0.532046	TCGA-KIRC	0.490046		CCL1	-0.0935017	TCGA-LIHC	0.924383		FN1	0.0773865	TCGA-LUAD	0.668427
TBC1D8	-0.0535591	TCGA-BRCA	0.564547		RP11-80H8.4	0.118184	TCGA-COAD	0.793374		LINC00992	0.128903	TCGA-ESCA	0.929193		RP11-708J19.1	0.0856496	TCGA-KIRC	0.490055		CARD11	-0.0246123	TCGA-LIHC	0.924597		GNB1	0.0263542	TCGA-LUAD	0.668723
RP11-131H24.4	0.428308	TCGA-BRCA	0.564726		SDC1	-0.0947339	TCGA-COAD	0.793527		ARHGAP5	-0.0257038	TCGA-ESCA	0.929194		MED12L	0.130662	TCGA-KIRC	0.490362		RP1-101K10.6	-0.0479542	TCGA-LIHC	0.924756		RP11-275E15.3	-0.450663	TCGA-LUAD	0.668723
TAS2R60	-0.248709	TCGA-BRCA	0.564857		AP000302.58	-0.147561	TCGA-COAD	0.793695		ESYT3	0.0510969	TCGA-ESCA	0.929194		LINC01259	-0.521078	TCGA-KIRC	0.490408		AC009166.5	0.0262652	TCGA-LIHC	0.92483		LY75	-0.0659775	TCGA-LUAD	0.668805
RP11-326E22.1	0.369253	TCGA-BRCA	0.564984		LINC00706	-0.156684	TCGA-COAD	0.793695		PKP2	-0.0871174	TCGA-ESCA	0.929194		FBXL14	0.0454653	TCGA-KIRC	0.490457		DCAF17	-0.00930907	TCGA-LIHC	0.92483		RP11-9M16.2	0.293935	TCGA-LUAD	0.668929
IER5	0.0539454	TCGA-BRCA	0.565237		RP11-575F12.3	0.0826633	TCGA-COAD	0.793724		RP11-332H18.7	0.0865032	TCGA-ESCA	0.929194		DBH-AS1	0.139975	TCGA-KIRC	0.490512		LINC00643	0.0818329	TCGA-LIHC	0.925161		NPHS2	0.42319	TCGA-LUAD	0.668956
RP11-465K1.2	0.166218	TCGA-BRCA	0.565316		LRIT2	0.125035	TCGA-COAD	0.793875		STAM-AS1	-0.0469248	TCGA-ESCA	0.929194		RP11-185E8.1	-0.341512	TCGA-KIRC	0.490561		RP11-326I11.3	-0.0170176	TCGA-LIHC	0.925161		RP1-127H14.3	-0.388696	TCGA-LUAD	0.668956
RP3-402G11.27	-0.0723118	TCGA-BRCA	0.565511		PLCB2-AS1	-0.209053	TCGA-COAD	0.793898		UBE2W	-0.0166606	TCGA-ESCA	0.929259		TTLL2	-0.229718	TCGA-KIRC	0.490883		RP11-512M8.11	0.0624229	TCGA-LIHC	0.925161		RP11-178H8.7	-0.0592748	TCGA-LUAD	0.668956
STEAP3-AS1	-0.075415	TCGA-BRCA	0.566387		RP11-656D10.6	0.134221	TCGA-COAD	0.794158		AE000662.93	0.137303	TCGA-ESCA	0.92928		RN7SKP90	-0.648729	TCGA-KIRC	0.491106		RP11-18B16.2	-0.0370538	TCGA-LIHC	0.925401		MYH4	-0.285812	TCGA-LUAD	0.668962
RP11-532F6.3	-0.097411	TCGA-BRCA	0.566498		CCNT2	0.0184713	TCGA-COAD	0.7943		SFT2D1	-0.0192636	TCGA-ESCA	0.92928		SVIL	0.0664073	TCGA-KIRC	0.491429		ZNF17	-0.00915644	TCGA-LIHC	0.925413		RP5-1092A3.5	0.424285	TCGA-LUAD	0.669208
AC003958.2	-0.139633	TCGA-BRCA	0.56652		RGS4	-0.0839615	TCGA-COAD	0.794363		RP11-442H21.2	-0.639208	TCGA-ESCA	0.929456		TMEM256	-0.0773573	TCGA-KIRC	0.491429		GDF5OS	-0.0759718	TCGA-LIHC	0.925463		ELP2	-0.0370127	TCGA-LUAD	0.66928
SEMA3B-AS1	0.120721	TCGA-BRCA	0.566651		TMEM199	-0.0183335	TCGA-COAD	0.794438		HEXDC	0.0251959	TCGA-ESCA	0.92953		GPR173	-0.141167	TCGA-KIRC	0.491806		PPIE	0.00928857	TCGA-LIHC	0.925463		RELT	-0.0597205	TCGA-LUAD	0.669617
AC092159.3	-0.445453	TCGA-BRCA	0.566879		ARHGAP22	-0.0518025	TCGA-COAD	0.794548		ITGB7	-0.0710686	TCGA-ESCA	0.92953		KRTAP5-8	-0.329626	TCGA-KIRC	0.491818		C1orf189	-0.044786	TCGA-LIHC	0.925468		RP1-102K2.6	0.185466	TCGA-LUAD	0.669687
RP11-229E13.4	0.284803	TCGA-BRCA	0.566879		COX11	-0.0206483	TCGA-COAD	0.79479		AC073283.7	-0.0671215	TCGA-ESCA	0.929535		KRT31	-0.291639	TCGA-KIRC	0.491841		RGPD4	0.0855188	TCGA-LIHC	0.925571		CTD-2528A14.5	0.22962	TCGA-LUAD	0.669739
SEMA4F	0.0395937	TCGA-BRCA	0.567006		UTP14C	0.0214112	TCGA-COAD	0.79479		KRT12	0.148263	TCGA-ESCA	0.929535		S100A4	0.105649	TCGA-KIRC	0.49201		RP11-147L13.14	-0.0355929	TCGA-LIHC	0.925641		WFDC8	0.484403	TCGA-LUAD	0.66986
TTC7A	0.0484026	TCGA-BRCA	0.567006		CTB-12A17.2	0.0924833	TCGA-COAD	0.794844		MIOX	0.107617	TCGA-ESCA	0.929535		VASN	-0.0740872	TCGA-KIRC	0.492069		RP5-1024N4.5	0.0487016	TCGA-LIHC	0.925641		LINC00457	0.489785	TCGA-LUAD	0.669899
RP11-12A16.3	-0.45835	TCGA-BRCA	0.567105		FLG-AS1	-0.0774981	TCGA-COAD	0.794844		RP11-122A21.2	0.0777826	TCGA-ESCA	0.929535		RN7SL505P	-0.495769	TCGA-KIRC	0.49232		AC139099.6	0.0943278	TCGA-LIHC	0.926126		SAMD15	-0.0967029	TCGA-LUAD	0.669964
IFNA10	-0.762441	TCGA-BRCA	0.567228		BHLHE22	0.0642055	TCGA-COAD	0.794899		EID3	-0.0519199	TCGA-ESCA	0.929538		CTA-363E6.8	-0.744027	TCGA-KIRC	0.492548		RP11-524H19.2	0.140369	TCGA-LIHC	0.926167		CLN3	-0.111728	TCGA-LUAD	0.670062
IFIT1B	0.161855	TCGA-BRCA	0.567495		IDI2	0.200166	TCGA-COAD	0.795205		PRSS35	0.0850209	TCGA-ESCA	0.929555		RP11-1127D7.1	-0.668729	TCGA-KIRC	0.492548		APEH	0.00953702	TCGA-LIHC	0.926416		CTC-575N7.1	0.513191	TCGA-LUAD	0.670062
CTD-2568A17.1	-0.28708	TCGA-BRCA	0.567947		USP12	0.0301773	TCGA-COAD	0.795205		RP11-24J19.1	-0.260578	TCGA-ESCA	0.929678		FAM53A	-0.083681	TCGA-KIRC	0.492556		CACNA1C-AS1	0.0329894	TCGA-LIHC	0.926416		RP11-900F13.2	-0.197828	TCGA-LUAD	0.670229
RP11-552E20.4	-0.383207	TCGA-BRCA	0.568065		RP11-286E11.2	-0.0900373	TCGA-COAD	0.795241		WAPAL	0.0162309	TCGA-ESCA	0.929843		KCNU1	-0.928245	TCGA-KIRC	0.492584		RN7SL153P	0.0829909	TCGA-LIHC	0.926416		RP11-42O4.2	-0.209885	TCGA-LUAD	0.670292
C10orf53	-0.554922	TCGA-BRCA	0.568068		RP11-701H24.8	-0.108007	TCGA-COAD	0.795241		RP11-108K14.8	0.11877	TCGA-ESCA	0.929862		C1GALT1	-0.0558272	TCGA-KIRC	0.492595		SMYD4	-0.00940312	TCGA-LIHC	0.926416		RP11-700H6.1	-0.121725	TCGA-LUAD	0.670321
KCTD1	0.053768	TCGA-BRCA	0.568146		TAS1R2	-0.35566	TCGA-COAD	0.795241		AC005281.2	-0.104181	TCGA-ESCA	0.929983		RP1-46F2.3	-1.0018	TCGA-KIRC	0.492761		FAM92B	0.0513402	TCGA-LIHC	0.926871		RP11-109D20.1	0.596712	TCGA-LUAD	0.670937
RBP3	-0.209691	TCGA-BRCA	0.568407		XXbac-BPG170G13.32	-0.16489	TCGA-COAD	0.79551		AC116614.1	-0.0932266	TCGA-ESCA	0.929983		OR2D2	-0.435699	TCGA-KIRC	0.492958		C8orf82	-0.0160637	TCGA-LIHC	0.927021		TRAV14DV4	0.11562	TCGA-LUAD	0.670937
POM121L7	0.131948	TCGA-BRCA	0.568667		NBPF12	0.0252272	TCGA-COAD	0.795658		ARL17A	0.0284626	TCGA-ESCA	0.929983		ADIPOR1	0.0304456	TCGA-KIRC	0.493028		RP11-578F21.6	-0.0377653	TCGA-LIHC	0.927153		AC100830.4	-0.167718	TCGA-LUAD	0.670982
AC098973.1	-0.531421	TCGA-BRCA	0.569189		NUMBL	0.0375064	TCGA-COAD	0.795658		PEAK1	0.0363238	TCGA-ESCA	0.929983		CASD1	0.0433099	TCGA-KIRC	0.493244		AC005498.4	-0.0605028	TCGA-LIHC	0.927439		RP11-21B23.1	0.378099	TCGA-LUAD	0.671205
ARHGAP18	0.0431302	TCGA-BRCA	0.569192		IL2RA	-0.0722124	TCGA-COAD	0.79589		RP11-1250I15.3	-0.0860693	TCGA-ESCA	0.929983		RP11-184E9.2	0.434389	TCGA-KIRC	0.493262		OR10J3	0.0717147	TCGA-LIHC	0.927629		CGN	-0.0660353	TCGA-LUAD	0.671345
LINC00943	-0.145289	TCGA-BRCA	0.569249		PAPPA	-0.0649358	TCGA-COAD	0.796099		C8orf44-SGK3	0.0930582	TCGA-ESCA	0.930354		OLFML3	0.0985875	TCGA-KIRC	0.493417		OR2AE1	0.053877	TCGA-LIHC	0.927629		RP11-95D17.1	0.0430745	TCGA-LUAD	0.671345
SMR3A	-0.568149	TCGA-BRCA	0.569302		RP11-490O6.2	0.0630822	TCGA-COAD	0.79631		TUFM	-0.0216285	TCGA-ESCA	0.930354		RP11-307L3.4	-0.643103	TCGA-KIRC	0.493931		RP5-1139I1.2	0.0654146	TCGA-LIHC	0.927833		C8orf44-SGK3	-0.156669	TCGA-LUAD	0.671643
DICER1-AS1	0.058242	TCGA-BRCA	0.56932		APOPT1	-0.0226045	TCGA-COAD	0.796481		SMARCA5-AS1	-0.0989833	TCGA-ESCA	0.930535		LINC01006	0.0697559	TCGA-KIRC	0.493964		RP11-152F13.10	0.129178	TCGA-LIHC	0.927884		RP11-815J21.1	-0.199167	TCGA-LUAD	0.671828
DPY19L1	-0.0508931	TCGA-BRCA	0.56932		FAHD2A	-0.0231513	TCGA-COAD	0.796574		CYP2S1	-0.089441	TCGA-ESCA	0.930577		B3GNT6	0.295319	TCGA-KIRC	0.494095		RP11-286N22.14	-0.0218631	TCGA-LIHC	0.927884		CLRN2	0.706153	TCGA-LUAD	0.671879
SYNJ2BP-COX16	-0.0521609	TCGA-BRCA	0.569525		RP11-71N10.1	0.23896	TCGA-COAD	0.796574		RNF148	0.0733452	TCGA-ESCA	0.930743		RP11-394B2.6	-0.459067	TCGA-KIRC	0.494095		PRPF4	-0.0086796	TCGA-LIHC	0.927885		EAF1-AS1	-0.102544	TCGA-LUAD	0.671996
RP5-1017F8.2	0.182887	TCGA-BRCA	0.569536		CTC-459M5.2	0.163473	TCGA-COAD	0.796593		AC092597.3	-0.0717841	TCGA-ESCA	0.930822		RP5-1166F10.1	0.493302	TCGA-KIRC	0.494095		CACFD1	0.0118922	TCGA-LIHC	0.928172		ARL14EP	-0.0298601	TCGA-LUAD	0.672374
IGLV5-45	-0.180431	TCGA-BRCA	0.570042		ACTR3	0.0181449	TCGA-COAD	0.796693		C8orf44	-0.0271468	TCGA-ESCA	0.930822		CLEC4C	0.192447	TCGA-KIRC	0.494205		ZNF689	-0.00821392	TCGA-LIHC	0.92828		RP11-85B7.5	0.239739	TCGA-LUAD	0.672374
CTD-2600H12.2	0.0686012	TCGA-BRCA	0.570182		CTD-2278I10.6	-0.325349	TCGA-COAD	0.796794		KIAA1024L	-0.156768	TCGA-ESCA	0.930822		RP11-573M3.2	-0.255343	TCGA-KIRC	0.494244		TLR7	-0.0255313	TCGA-LIHC	0.928816		DR1	-0.0312476	TCGA-LUAD	0.672809
RP11-517C16.4	0.124308	TCGA-BRCA	0.570345		AP000473.5	0.112411	TCGA-COAD	0.7968		LINC00877	-0.0611405	TCGA-ESCA	0.930822		SURF4	-0.0439981	TCGA-KIRC	0.494244		AP001439.2	-0.0758053	TCGA-LIHC	0.929107		RP11-145P16.3	0.20234	TCGA-LUAD	0.67335
MORC1	0.224259	TCGA-BRCA	0.570522		OR2H1	-0.317852	TCGA-COAD	0.796853		MSMO1	-0.0742079	TCGA-ESCA	0.930822		KCNQ5-IT1	-0.746178	TCGA-KIRC	0.494373		CTA-212A2.2	0.089831	TCGA-LIHC	0.929478		CDK20	-0.0471029	TCGA-LUAD	0.673495
RP11-463O12.3	0.764824	TCGA-BRCA	0.570786		RP3-369A17.4	0.117231	TCGA-COAD	0.796853		RN7SKP173	0.0721643	TCGA-ESCA	0.930822		ANKIB1	-0.0605037	TCGA-KIRC	0.494443		LINC00487	-0.0415827	TCGA-LIHC	0.929478		MC3R	-0.898393	TCGA-LUAD	0.673495
C6orf15	-0.193622	TCGA-BRCA	0.570882		SLC25A47	-0.0777395	TCGA-COAD	0.796953		RP11-733O18.1	0.0942406	TCGA-ESCA	0.930822		CTC-367J11.1	0.20129	TCGA-KIRC	0.494459		AC127904.2	-0.0250028	TCGA-LIHC	0.929548		NDST3	-0.133015	TCGA-LUAD	0.673526
ZNF318	0.0365047	TCGA-BRCA	0.570967		CTD-3105H18.18	-0.144959	TCGA-COAD	0.797174		RP11-315I20.3	0.133485	TCGA-ESCA	0.931077		OR12D2	-0.438662	TCGA-KIRC	0.4945		ADAMTSL1	0.0227842	TCGA-LIHC	0.929625		RP11-745C15.2	0.320997	TCGA-LUAD	0.673665
RP11-184E9.1	0.305895	TCGA-BRCA	0.57134		RP11-327J17.7	0.140022	TCGA-COAD	0.797243		RP1-287H17.1	-0.244829	TCGA-ESCA	0.931222		CTD-2561F5.1	-0.672564	TCGA-KIRC	0.494655		NUPR1L	0.0688178	TCGA-LIHC	0.929821		CTC-548K16.2	0.112876	TCGA-LUAD	0.674032
RP3-402G11.25	0.061143	TCGA-BRCA	0.571404		RP11-474G23.2	0.0979288	TCGA-COAD	0.797243		RP11-521L9.2	0.0648077	TCGA-ESCA	0.931275		RP11-67K19.3	0.187751	TCGA-KIRC	0.494849		RP11-6N17.9	-0.0711221	TCGA-LIHC	0.929821		LDHD	0.0823882	TCGA-LUAD	0.674032
RP11-479J7.2	-0.416955	TCGA-BRCA	0.571614		C4orf32	0.0390691	TCGA-COAD	0.797391		TRANK1	0.0413617	TCGA-ESCA	0.931275		MIR3180-2	0.308689	TCGA-KIRC	0.494926		GSG1L	-0.051917	TCGA-LIHC	0.930191		ZNF112	0.044611	TCGA-LUAD	0.674032
IGHV3-74	-0.158446	TCGA-BRCA	0.571815		MARCH6	-0.0193537	TCGA-COAD	0.797754		ADGRG1	-0.0465857	TCGA-ESCA	0.931287		MIR3180-3	0.308689	TCGA-KIRC	0.494926		RP11-344N10.2	-0.11278	TCGA-LIHC	0.930191		ZNF425	0.0586829	TCGA-LUAD	0.674032
LINC01322	-0.518558	TCGA-BRCA	0.572226		NFIA	0.0365608	TCGA-COAD	0.797754		AF131216.5	0.108623	TCGA-ESCA	0.931287		PTPRJ-AS1	-0.697452	TCGA-KIRC	0.495548		RP3-467K16.7	-0.063766	TCGA-LIHC	0.930427		FAM111A	-0.040101	TCGA-LUAD	0.674235
RP11-486O13.4	0.300926	TCGA-BRCA	0.572228		RP1-150O5.3	0.0836322	TCGA-COAD	0.797754		RP11-982M15.2	-0.0350682	TCGA-ESCA	0.931287		C1QTNF8	-0.380341	TCGA-KIRC	0.495646		ZDHHC3	-0.00586884	TCGA-LIHC	0.930435		SNORA13	-1.08178	TCGA-LUAD	0.674341
KAT6A	-0.0569244	TCGA-BRCA	0.572871		RP11-64B16.4	0.154463	TCGA-COAD	0.798482		RP3-406A7.7	-0.0745586	TCGA-ESCA	0.931287		CTC-575N7.1	-0.597453	TCGA-KIRC	0.495847		RP11-1094M14.12	0.0629693	TCGA-LIHC	0.930573		ATG10-AS1	-0.803926	TCGA-LUAD	0.674492
RP11-463D19.1	-0.362227	TCGA-BRCA	0.573093		MARCO	-0.110862	TCGA-COAD	0.798761		RP11-950C14.7	-0.0778103	TCGA-ESCA	0.931317		AFF4	0.0579917	TCGA-KIRC	0.496056		AP003041.1	-0.051841	TCGA-LIHC	0.930985		CTD-2154B17.4	0.183264	TCGA-LUAD	0.674498
RAD51L3-RFFL	0.269458	TCGA-BRCA	0.573188		RP11-74E22.5	-1.67344	TCGA-COAD	0.798761		ALG1L9P	-0.0404894	TCGA-ESCA	0.931485		RP11-661A12.5	0.14875	TCGA-KIRC	0.496362		RP11-221N13.3	-0.0712087	TCGA-LIHC	0.930985		RP1-93H18.6	0.24594	TCGA-LUAD	0.674574
RP11-883G14.1	-0.301797	TCGA-BRCA	0.57321		LINC01508	-0.16017	TCGA-COAD	0.798884		RP1-86D1.5	-0.125529	TCGA-ESCA	0.931485		ADIPOR2	-0.0478953	TCGA-KIRC	0.496431		GNA15	0.0209825	TCGA-LIHC	0.931178		CTC-471J1.9	0.310556	TCGA-LUAD	0.674602
RP11-379F4.6	0.136591	TCGA-BRCA	0.573586		RP11-415F23.4	-0.0601872	TCGA-COAD	0.798901		SNORA45B	0.120649	TCGA-ESCA	0.931485		USP37	-0.0792096	TCGA-KIRC	0.496439		DNAJC1	0.0107504	TCGA-LIHC	0.931371		KIAA0556	-0.0385597	TCGA-LUAD	0.674813
ZNF32-AS3	0.251376	TCGA-BRCA	0.573703		RP11-685G9.4	0.106515	TCGA-COAD	0.798904		AC092835.2	-0.0428118	TCGA-ESCA	0.931545		RP11-321E2.3	0.273982	TCGA-KIRC	0.496459		CARS-AS1	-0.0404909	TCGA-LIHC	0.931535		PTPDC1	0.0385622	TCGA-LUAD	0.674922
RABEP1	-0.0577591	TCGA-BRCA	0.573801		RP11-91I8.2	0.171825	TCGA-COAD	0.798993		PLG	-0.0546105	TCGA-ESCA	0.931545		LSM12	0.0391115	TCGA-KIRC	0.496524		RP11-528G1.2	-0.094054	TCGA-LIHC	0.931549		RP11-64D24.4	0.153543	TCGA-LUAD	0.675076
MT-TY	-0.163819	TCGA-BRCA	0.574005		RP11-589B3.6	-0.194482	TCGA-COAD	0.799032		RP11-73E17.2	-0.0226209	TCGA-ESCA	0.931559		MON1B	0.0310246	TCGA-KIRC	0.496524		PTPRE	0.019814	TCGA-LIHC	0.931582		RP11-82O19.1	0.192196	TCGA-LUAD	0.675082
RP11-258F1.2	-0.113518	TCGA-BRCA	0.574227		ARHGAP26	0.0325099	TCGA-COAD	0.799241		CRLF2	0.0635809	TCGA-ESCA	0.93158		RP11-335K5.2	-0.448436	TCGA-KIRC	0.496524		RN7SL403P	-0.0747639	TCGA-LIHC	0.931582		RP4-777O23.2	-0.173953	TCGA-LUAD	0.675111
RP11-440G5.2	-0.123657	TCGA-BRCA	0.574227		CNTLN	-0.0503892	TCGA-COAD	0.799333		RP11-573D15.8	-0.0906655	TCGA-ESCA	0.931695		Telomerase-vert	0.246877	TCGA-KIRC	0.496646		PFKL	0.00936362	TCGA-LIHC	0.9316		RP11-286B14.1	-0.477241	TCGA-LUAD	0.675143
RP11-70L8.5	-0.125285	TCGA-BRCA	0.574227		RP11-190C22.9	0.186987	TCGA-COAD	0.79939		TMX3	0.0158963	TCGA-ESCA	0.931737		LRFN2	0.232208	TCGA-KIRC	0.496743		ZNF214	-0.0179673	TCGA-LIHC	0.93174		TSSK4	0.0632406	TCGA-LUAD	0.675443
CALB1	0.115645	TCGA-BRCA	0.574509		CTB-54O9.9	-0.0992174	TCGA-COAD	0.799494		FOXN1	-0.15027	TCGA-ESCA	0.931881		TMEM69	-0.0320892	TCGA-KIRC	0.496823		FOXN2	-0.012344	TCGA-LIHC	0.931993		IL10	0.0878442	TCGA-LUAD	0.675486
RP11-219E7.1	0.150997	TCGA-BRCA	0.574544		RP11-408O19.5	0.0729098	TCGA-COAD	0.800029		MINK1	-0.0415789	TCGA-ESCA	0.931881		C20orf196	-0.0515428	TCGA-KIRC	0.496847		RP11-120K24.3	-0.0287824	TCGA-LIHC	0.932		PRDM1	-0.0626861	TCGA-LUAD	0.676036
RAET1E-AS1	0.159989	TCGA-BRCA	0.574901		GZMH	-0.0779972	TCGA-COAD	0.800726		RP11-432J24.3	0.0949198	TCGA-ESCA	0.931881		RP11-305L7.6	-0.23162	TCGA-KIRC	0.496847		RP11-407N8.5	-0.0437428	TCGA-LIHC	0.932228		LINC00052	-0.618608	TCGA-LUAD	0.676096
LINC01543	0.218974	TCGA-BRCA	0.575344		AC011530.4	-0.118808	TCGA-COAD	0.800759		RP11-114N19.3	0.0754682	TCGA-ESCA	0.931909		RP11-343D24.2	0.296397	TCGA-KIRC	0.49729		CCNG1	-0.010221	TCGA-LIHC	0.93245		AL136221.2	0.447116	TCGA-LUAD	0.676186
LINC01580	-0.567016	TCGA-BRCA	0.575978		RP11-65J3.2	-0.145493	TCGA-COAD	0.801013		AC055764.1	0.0755213	TCGA-ESCA	0.931977		RP11-277P12.20	0.0971769	TCGA-KIRC	0.497839		TMEM5-AS1	0.0744202	TCGA-LIHC	0.932915		RP11-1021N1.1	0.352735	TCGA-LUAD	0.676186
POLR3G	-0.0634144	TCGA-BRCA	0.57604		RP3-486I3.5	0.13362	TCGA-COAD	0.801239		TNFRSF11A	-0.0606011	TCGA-ESCA	0.931977		HIST1H1D	0.255673	TCGA-KIRC	0.497876		IGFBP7	0.0177525	TCGA-LIHC	0.932926		DNAJC13	-0.0316209	TCGA-LUAD	0.676283
RP11-114B7.6	-0.390439	TCGA-BRCA	0.576204		PLB1	-0.0488711	TCGA-COAD	0.801294		ASMTL-AS1	0.0363907	TCGA-ESCA	0.932023		RP11-2N1.3	-0.722947	TCGA-KIRC	0.497896		TTTY10	0.0416081	TCGA-LIHC	0.933042		CTB-32O4.2	0.0982865	TCGA-LUAD	0.676307
MIR1248	-2.26092	TCGA-BRCA	0.576753		RP11-50B3.2	-0.128236	TCGA-COAD	0.801294		LINC01167	0.143417	TCGA-ESCA	0.932023		RP5-963E22.4	-0.298003	TCGA-KIRC	0.497958		ZNF582-AS1	0.0213293	TCGA-LIHC	0.933225		RP11-770G2.2	-0.169292	TCGA-LUAD	0.67666
RP1-257I20.14	0.0724787	TCGA-BRCA	0.576837		RP11-342K6.2	-0.0374933	TCGA-COAD	0.801321		UQCRH	-0.0216584	TCGA-ESCA	0.932023		AP000432.2	0.704279	TCGA-KIRC	0.498082		PAN2	0.0108773	TCGA-LIHC	0.933452		RP11-714L20.1	0.132136	TCGA-LUAD	0.676962
XKR5	0.100284	TCGA-BRCA	0.577377		RP11-551L14.6	-0.206668	TCGA-COAD	0.801369		SEC24B-AS1	-0.0341799	TCGA-ESCA	0.932051		XXbac-B33L19.6	0.755425	TCGA-KIRC	0.498137		CTD-2535L24.2	-0.107935	TCGA-LIHC	0.933627		EYA3	0.02732	TCGA-LUAD	0.677079
AC108868.5	-0.270144	TCGA-BRCA	0.577703		RP11-250B2.6	0.0378281	TCGA-COAD	0.801378		MYOM3	-0.0753745	TCGA-ESCA	0.932078		LUZP4	-0.604326	TCGA-KIRC	0.498138		WNT7B	-0.0466641	TCGA-LIHC	0.934046		SNORA35	-1.62104	TCGA-LUAD	0.677107
RP3-355L5.5	0.0812073	TCGA-BRCA	0.577703		SP3	-0.0160086	TCGA-COAD	0.801752		NMUR2	0.137841	TCGA-ESCA	0.932228		RP1-125I3.2	0.368259	TCGA-KIRC	0.498211		AC006037.2	-0.060988	TCGA-LIHC	0.934292		CTD-2134P3.1	-0.817949	TCGA-LUAD	0.677132
AC097468.7	-0.718837	TCGA-BRCA	0.577782		RP11-57C13.6	-0.112802	TCGA-COAD	0.80185		C6orf136	-0.0212467	TCGA-ESCA	0.932311		LINC01282	-0.624852	TCGA-KIRC	0.498236		KLHL11	0.0198754	TCGA-LIHC	0.934292		CLYBL-AS2	-0.354042	TCGA-LUAD	0.677161
PRODH2	-0.337766	TCGA-BRCA	0.578022		RP11-697H9.2	-0.329373	TCGA-COAD	0.801875		CTB-186H2.3	-0.108768	TCGA-ESCA	0.932452		RN7SL128P	-0.838711	TCGA-KIRC	0.498249		MUSK	0.0486884	TCGA-LIHC	0.934425		AIM1	-0.0716847	TCGA-LUAD	0.677249
RP11-812E19.9	-0.460048	TCGA-BRCA	0.578296		STPG2	-0.0804508	TCGA-COAD	0.801875		RP11-166B2.7	0.0876772	TCGA-ESCA	0.932458		SPOPL	-0.0558212	TCGA-KIRC	0.498349		LINC00908	0.0360062	TCGA-LIHC	0.934498		RP5-905G11.3	0.200084	TCGA-LUAD	0.677885
RN7SL629P	0.439186	TCGA-BRCA	0.578317		UBR3	0.02291	TCGA-COAD	0.80192		RP11-178L8.8	0.348	TCGA-ESCA	0.932458		AC000099.1	-0.712641	TCGA-KIRC	0.498484		USP12-AS2	-0.0381452	TCGA-LIHC	0.934517		RP11-320G10.1	-0.512279	TCGA-LUAD	0.678198
SCARNA7	0.100666	TCGA-BRCA	0.578385		RN7SKP241	-0.187316	TCGA-COAD	0.802098		RP11-326N17.2	-0.0720445	TCGA-ESCA	0.932458		RP11-214O1.1	0.555366	TCGA-KIRC	0.498484		LTC4S	-0.0200196	TCGA-LIHC	0.934583		RFX7	0.0349222	TCGA-LUAD	0.678206
LINC01258	-0.269501	TCGA-BRCA	0.578886		PWRN2	-0.217992	TCGA-COAD	0.802224		RP11-798G7.5	-0.0530538	TCGA-ESCA	0.932458		AC097499.1	0.882923	TCGA-KIRC	0.498516		KB-1440D3.14	-0.0403514	TCGA-LIHC	0.934726		RP11-139H15.7	-0.0956998	TCGA-LUAD	0.678206
CRH	0.336314	TCGA-BRCA	0.578886		IKBKE	0.049552	TCGA-COAD	0.802233		MCU	0.0336305	TCGA-ESCA	0.932508		RP11-321F8.4	-0.192977	TCGA-KIRC	0.498516		RP11-115C10.1	0.0432924	TCGA-LIHC	0.93483		RP11-560A15.6	0.414434	TCGA-LUAD	0.678681
E2F4	-0.033758	TCGA-BRCA	0.579174		RP11-446J8.1	0.220558	TCGA-COAD	0.802255		CASC11	-0.0584253	TCGA-ESCA	0.932613		CTD-2281E23.1	-0.444763	TCGA-KIRC	0.498565		RP5-884G6.2	0.0169908	TCGA-LIHC	0.93483		OR52N5	0.46657	TCGA-LUAD	0.678807
CTD-2126E3.4	-0.193687	TCGA-BRCA	0.57926		ABCC4	0.0431721	TCGA-COAD	0.80236		CTD-2529P6.3	0.0643461	TCGA-ESCA	0.932613		LINC01595	-1.0097	TCGA-KIRC	0.498584		ANP32B	-0.00950651	TCGA-LIHC	0.934916		ZNF778	0.0501252	TCGA-LUAD	0.678836
A3GALT2	-0.181823	TCGA-BRCA	0.579774		RP11-345N11.1	-0.150622	TCGA-COAD	0.80236		RP11-582E3.6	-0.0241487	TCGA-ESCA	0.932646		RPL10L	-0.643475	TCGA-KIRC	0.498743		RP11-793H13.3	-0.0558514	TCGA-LIHC	0.934916		OR1K1	0.204137	TCGA-LUAD	0.6789
ATP5O	0.0348972	TCGA-BRCA	0.580028		RP11-739P1.2	0.149164	TCGA-COAD	0.80236		TMOD3	0.0556959	TCGA-ESCA	0.932646		PIM3	-0.0729975	TCGA-KIRC	0.498821		RP11-1250I15.3	0.0723526	TCGA-LIHC	0.935155		ACPT	-0.233765	TCGA-LUAD	0.679026
CAMSAP1	0.0324085	TCGA-BRCA	0.580062		ALDH3A1	0.0789717	TCGA-COAD	0.802431		ZNF341	0.0217548	TCGA-ESCA	0.932646		TFB1M	0.0415465	TCGA-KIRC	0.498828		TRAV8-3	-0.0508532	TCGA-LIHC	0.93516		CCDC22	-0.0310884	TCGA-LUAD	0.679071
EIF3G	0.040547	TCGA-BRCA	0.580062		CTC-360G5.9	0.0561366	TCGA-COAD	0.802431		RP4-550H1.7	-0.0865804	TCGA-ESCA	0.932759		STXBP5	0.0585643	TCGA-KIRC	0.498856		CTD-3222D19.4	-0.0633351	TCGA-LIHC	0.935577		XAF1	0.072	TCGA-LUAD	0.679076
LINC01097	-0.443226	TCGA-BRCA	0.580062		FAM71C	0.190965	TCGA-COAD	0.802431		S100A8	-0.128674	TCGA-ESCA	0.932759		CABS1	-0.799787	TCGA-KIRC	0.499269		RP11-520D19.2	-0.0541264	TCGA-LIHC	0.935577		RP11-334E6.3	-0.340267	TCGA-LUAD	0.679158
RP11-488I20.8	-0.749995	TCGA-BRCA	0.580178		RP11-123K19.1	-0.155689	TCGA-COAD	0.802431		TRBV6-1	0.103521	TCGA-ESCA	0.933067		ADAMTS9-AS1	0.138425	TCGA-KIRC	0.499338		RP11-244H3.4	0.0250383	TCGA-LIHC	0.935654		RP11-314D7.1	-0.590486	TCGA-LUAD	0.67917
RP11-534C12.1	-0.311193	TCGA-BRCA	0.580178		TLR8-AS1	0.168758	TCGA-COAD	0.802431		CSN3	0.19022	TCGA-ESCA	0.933287		ANAPC1	0.0397207	TCGA-KIRC	0.499657		AC008982.2	-0.0421784	TCGA-LIHC	0.935877		RP11-397A16.3	-0.534139	TCGA-LUAD	0.679385
SNORA66	-0.82922	TCGA-BRCA	0.580178		C19orf43	-0.0164834	TCGA-COAD	0.80267		SLC25A15	-0.0363812	TCGA-ESCA	0.933372		WWC2-AS1	-0.232986	TCGA-KIRC	0.499683		AC012370.3	-0.0466475	TCGA-LIHC	0.935877		RP11-414H23.2	-0.431562	TCGA-LUAD	0.679389
AC016735.3	0.547151	TCGA-BRCA	0.580354		RP11-362L22.1	0.169191	TCGA-COAD	0.803548		DGCR6L	0.02073	TCGA-ESCA	0.933397		RP3-521E19.2	-0.523045	TCGA-KIRC	0.499927		RP11-186B7.4	0.0148107	TCGA-LIHC	0.935877		C18orf32	-0.0434928	TCGA-LUAD	0.679699
ACVR2B	-0.0457965	TCGA-BRCA	0.580354		RP11-166B2.1	0.0418471	TCGA-COAD	0.803554		RP11-452L6.8	0.114306	TCGA-ESCA	0.93353		RP5-921G16.2	-0.617684	TCGA-KIRC	0.499989		AC013472.3	-0.0396962	TCGA-LIHC	0.936048		ECI2	0.0477941	TCGA-LUAD	0.679699
RP11-38M8.1	-0.0853006	TCGA-BRCA	0.58045		MIR3180-4	-0.0762548	TCGA-COAD	0.803667		KLHDC4	-0.0153863	TCGA-ESCA	0.933567		GLG1	0.0376079	TCGA-KIRC	0.500167		CTB-33G10.6	-0.152664	TCGA-LIHC	0.936194		STT3A-AS1	0.362986	TCGA-LUAD	0.679917
ZNF425	-0.048587	TCGA-BRCA	0.580595		RP11-20G13.5	-0.0890104	TCGA-COAD	0.803682		PARP6	-0.0220445	TCGA-ESCA	0.933567		NDUFB7	-0.0833048	TCGA-KIRC	0.500206		RP11-539L10.5	-0.0372892	TCGA-LIHC	0.936254		SOCS2-AS1	-0.0930821	TCGA-LUAD	0.679999
RP3-400B16.4	0.245088	TCGA-BRCA	0.580655		CDKN2AIP	-0.0196174	TCGA-COAD	0.803699		RP11-27K13.3	-0.0495269	TCGA-ESCA	0.933567		ASB11	-0.253532	TCGA-KIRC	0.500232		RP11-360N9.3	0.0646018	TCGA-LIHC	0.936269		ARIH2OS	0.0500756	TCGA-LUAD	0.680318
ZNF140	0.0344824	TCGA-BRCA	0.580797		RP11-507B12.1	0.246171	TCGA-COAD	0.803699		ZDHHC20	-0.0347381	TCGA-ESCA	0.933567		NUDT8	0.102449	TCGA-KIRC	0.50031		RP1-79C4.1	0.0670915	TCGA-LIHC	0.936297		ZUFSP	0.0340202	TCGA-LUAD	0.680329
RP11-109I13.2	0.396125	TCGA-BRCA	0.581133		AC004051.2	0.165601	TCGA-COAD	0.803713		PPP4R1-AS1	-0.0809045	TCGA-ESCA	0.933991		GRIK1-AS1	0.16257	TCGA-KIRC	0.500327		OR3A2	-0.108506	TCGA-LIHC	0.936357		ZNF655	0.0357762	TCGA-LUAD	0.680475
AC010084.1	0.567552	TCGA-BRCA	0.581136		RP1-80N2.3	-0.0834449	TCGA-COAD	0.803713		AC007308.7	0.293216	TCGA-ESCA	0.93405		PPIAL4D	-0.206703	TCGA-KIRC	0.500478		LMAN2L	-0.00730962	TCGA-LIHC	0.936624		CHMP5	-0.0365131	TCGA-LUAD	0.680955
RP11-29P20.1	-0.325802	TCGA-BRCA	0.581252		TNFRSF8	-0.0559944	TCGA-COAD	0.803902		AP001469.7	-0.0448173	TCGA-ESCA	0.934121		FAM87A	-0.149866	TCGA-KIRC	0.50051		SPTLC2	0.00740204	TCGA-LIHC	0.936624		RP4-665N4.8	-0.194405	TCGA-LUAD	0.680962
RGS12	0.0370687	TCGA-BRCA	0.581308		TNKS2-AS1	-0.0664336	TCGA-COAD	0.80408		RP1-90J20.8	-0.165794	TCGA-ESCA	0.934121		RP11-309M23.1	-0.266937	TCGA-KIRC	0.500621		RNF208	0.013654	TCGA-LIHC	0.937179		AC079779.7	0.49543	TCGA-LUAD	0.681174
OR7E24	-0.354508	TCGA-BRCA	0.581344		RP11-23D24.2	0.128353	TCGA-COAD	0.804443		RP11-17P16.1	0.0437814	TCGA-ESCA	0.934121		PSAP	-0.0612053	TCGA-KIRC	0.50068		NOC3L	0.0075979	TCGA-LIHC	0.937515		CTC-453G23.7	-0.103344	TCGA-LUAD	0.681174
SPAG16	0.0786748	TCGA-BRCA	0.581418		HAVCR2	0.052497	TCGA-COAD	0.804545		CBLN4	0.0844176	TCGA-ESCA	0.934146		RP11-810P8.1	0.523938	TCGA-KIRC	0.501011		SNORA12	-0.0571741	TCGA-LIHC	0.937573		CASD1	0.0374585	TCGA-LUAD	0.681209
RP11-252K23.1	-0.396755	TCGA-BRCA	0.582045		CH17-270A2.2	0.219563	TCGA-COAD	0.804876		RBKS	-0.0336376	TCGA-ESCA	0.934159		NKAIN4	-0.233799	TCGA-KIRC	0.501021		RP11-544A12.4	0.0527629	TCGA-LIHC	0.937946		RP11-507B12.1	-0.330986	TCGA-LUAD	0.681209
TCP10	-0.345386	TCGA-BRCA	0.582093		MGC39584	-0.353341	TCGA-COAD	0.804879		C17orf50	-0.063467	TCGA-ESCA	0.934179		OR5B2	-0.269215	TCGA-KIRC	0.501021		AC104057.1	-0.0838216	TCGA-LIHC	0.937967		LPP-AS2	-0.0542748	TCGA-LUAD	0.68123
RP11-391M7.3	0.364702	TCGA-BRCA	0.582155		LPAR4	0.0714434	TCGA-COAD	0.805095		CTC-450M9.1	-0.137772	TCGA-ESCA	0.934179		CDK5RAP2	0.042312	TCGA-KIRC	0.501057		PIAS1	-0.00766062	TCGA-LIHC	0.938028		RP11-543P15.3	0.136783	TCGA-LUAD	0.68123
LRRC58	-0.0359392	TCGA-BRCA	0.582207		RP4-622L5.2	0.211988	TCGA-COAD	0.80533		LRRC18	0.0956075	TCGA-ESCA	0.934179		RP1-12G14.9	-0.25116	TCGA-KIRC	0.501057		ODF2-AS1	0.0374912	TCGA-LIHC	0.938221		PBX2	-0.0339115	TCGA-LUAD	0.681306
RP11-495P10.6	-0.232918	TCGA-BRCA	0.582207		CTC-232P5.1	0.106472	TCGA-COAD	0.805509		RP11-702F3.1	0.12038	TCGA-ESCA	0.934179		NRG3-AS1	-0.858651	TCGA-KIRC	0.501135		CFC1	-0.117935	TCGA-LIHC	0.938346		ZNF684	-0.0418231	TCGA-LUAD	0.681306
GRM7-AS1	-0.231784	TCGA-BRCA	0.582271		ANP32D	0.136008	TCGA-COAD	0.805937		KIAA1462	0.0497962	TCGA-ESCA	0.934281		RP11-77A13.1	-0.603397	TCGA-KIRC	0.501135		KB-1507C5.3	0.0518562	TCGA-LIHC	0.938398		AC013275.2	-0.135411	TCGA-LUAD	0.681524
IGHV2OR16-5	-0.473487	TCGA-BRCA	0.582681		DENND4C	0.0250556	TCGA-COAD	0.80596		VWA5B1	-0.115554	TCGA-ESCA	0.93438		RP11-320G24.1	-0.1284	TCGA-KIRC	0.501485		AC008073.9	0.0665226	TCGA-LIHC	0.938469		CTD-2066L21.1	-0.558919	TCGA-LUAD	0.681875
MMADHC	-0.0260816	TCGA-BRCA	0.5828		RP11-337N6.2	-0.159706	TCGA-COAD	0.806195		ERLIN1	0.0340027	TCGA-ESCA	0.9345		RP11-403D15.2	-0.751129	TCGA-KIRC	0.501581		TAS2R13	0.03941	TCGA-LIHC	0.938596		CTB-111H14.1	0.177142	TCGA-LUAD	0.681915
SLC51B	0.118064	TCGA-BRCA	0.582859		AC008992.1	0.140982	TCGA-COAD	0.806547		XXbac-B476C20.13	-0.0559298	TCGA-ESCA	0.9345		RP11-34P13.9	-0.561477	TCGA-KIRC	0.501687		CTB-59C6.3	0.0615695	TCGA-LIHC	0.938617		HPCAL4	0.136898	TCGA-LUAD	0.681915
CUL4B	0.0274649	TCGA-BRCA	0.583204		NTRK3-AS1	0.18077	TCGA-COAD	0.806549		SIN3B	0.0184904	TCGA-ESCA	0.934575		AC005481.5	0.170635	TCGA-KIRC	0.502532		FNIP1	-0.00825285	TCGA-LIHC	0.938804		SCARNA8	-0.932804	TCGA-LUAD	0.682012
NTS	0.249416	TCGA-BRCA	0.583332		HIST1H3H	0.0841665	TCGA-COAD	0.806622		SSR2	0.0152312	TCGA-ESCA	0.934747		SHE	-0.0843082	TCGA-KIRC	0.502681		CCNT2	0.00788903	TCGA-LIHC	0.938844		SFT2D1	-0.0300509	TCGA-LUAD	0.682087
FBXO36-IT1	-0.467468	TCGA-BRCA	0.583547		RP13-582O9.7	0.0617889	TCGA-COAD	0.807443		DNAJB8	0.118883	TCGA-ESCA	0.934864		B3GAT1	-0.152738	TCGA-KIRC	0.502726		AP000343.2	0.0718349	TCGA-LIHC	0.938973		TPRG1-AS2	0.377852	TCGA-LUAD	0.682087
FAM131A	0.0354755	TCGA-BRCA	0.58381		HYAL4	0.114714	TCGA-COAD	0.807453		RP11-923I11.4	0.116721	TCGA-ESCA	0.934864		RN7SL615P	-0.557378	TCGA-KIRC	0.502726		NAA50	0.00601315	TCGA-LIHC	0.938995		RIPK3	0.0477129	TCGA-LUAD	0.682177
TRIM40	0.316947	TCGA-BRCA	0.584055		BMP10	-0.194483	TCGA-COAD	0.807571		ACOT12	-0.104726	TCGA-ESCA	0.934877		TMEM95	-0.544702	TCGA-KIRC	0.50273		AC017002.4	-0.0763979	TCGA-LIHC	0.939228		RP11-178L8.7	0.102049	TCGA-LUAD	0.682249
ITGB6	-0.118125	TCGA-BRCA	0.584169		GABRA6	-0.22507	TCGA-COAD	0.807571		RP11-132M7.3	-0.0822908	TCGA-ESCA	0.934877		METTL16	-0.0410143	TCGA-KIRC	0.502751		KDM4E	0.0667102	TCGA-LIHC	0.93939		ABL1	-0.0403665	TCGA-LUAD	0.682365
LINC00703	-0.304215	TCGA-BRCA	0.584227		GRM5-AS1	-0.121298	TCGA-COAD	0.807571		RP5-944M2.3	-0.12771	TCGA-ESCA	0.934906		AP003391.1	-0.295421	TCGA-KIRC	0.502874		CTD-2619J13.3	0.0196917	TCGA-LIHC	0.939408		GSTT2B	-0.0921665	TCGA-LUAD	0.682365
JPX_1	0.368562	TCGA-BRCA	0.584335		RNU6-2	-1.58258	TCGA-COAD	0.807571		SHANK2-AS1	0.0720917	TCGA-ESCA	0.934906		RP11-33N14.5	-0.246835	TCGA-KIRC	0.503009		HSD3B2	0.0322762	TCGA-LIHC	0.939466		FZD2	-0.0709716	TCGA-LUAD	0.682376
C11orf65	-0.0551428	TCGA-BRCA	0.584408		RNU6-4P	-1.58258	TCGA-COAD	0.807571		CTAGE6	0.131185	TCGA-ESCA	0.934941		ZNF625	0.0656389	TCGA-KIRC	0.503177		C16orf89	-0.0257936	TCGA-LIHC	0.939721		PHKB	-0.0348715	TCGA-LUAD	0.682376
U51561.1	-0.226766	TCGA-BRCA	0.584486		RNU6-6P	-1.58258	TCGA-COAD	0.807571		RSC1A1	-0.215863	TCGA-ESCA	0.935039		TWF1	0.0643004	TCGA-KIRC	0.503591		CTD-2034I21.1	-0.0836193	TCGA-LIHC	0.939844		RP11-486O13.4	0.377329	TCGA-LUAD	0.682376
AP001063.1	-0.24791	TCGA-BRCA	0.584618		RNU6-9	-1.58258	TCGA-COAD	0.807571		AP001187.9	0.114342	TCGA-ESCA	0.935137		RP13-36G14.4	0.0743045	TCGA-KIRC	0.503698		NAPG	0.00709311	TCGA-LIHC	0.93989		C22orf24	-0.0946159	TCGA-LUAD	0.68253
AC011718.2	-0.382325	TCGA-BRCA	0.584697		RP11-234G16.4	0.158562	TCGA-COAD	0.807571		RP11-239E10.2	-0.120756	TCGA-ESCA	0.935137		CATSPER4	-0.481002	TCGA-KIRC	0.503806		RP11-76C10.3	-0.0677341	TCGA-LIHC	0.940034		GS1-204I12.4	-0.253959	TCGA-LUAD	0.682543
RP11-651L5.2	-0.259182	TCGA-BRCA	0.584936		RP11-310H4.3	-0.145493	TCGA-COAD	0.807668		AGR3	-0.171779	TCGA-ESCA	0.935298		RP11-110I1.14	0.107388	TCGA-KIRC	0.503839		RP11-989F5.1	-0.0455898	TCGA-LIHC	0.940241		RP5-921G16.1	-0.497193	TCGA-LUAD	0.682559
C1QA	0.0746602	TCGA-BRCA	0.585006		ZNF530	0.0442651	TCGA-COAD	0.807705		CEACAM18	-0.284961	TCGA-ESCA	0.935358		PAX6	0.0787317	TCGA-KIRC	0.503857		RP11-496N12.9	0.0600158	TCGA-LIHC	0.940282		INTS9	0.0290518	TCGA-LUAD	0.682694
DRD5	-0.218327	TCGA-BRCA	0.585006		RP11-90E5.1	-0.226064	TCGA-COAD	0.807783		CYP4Z1	-0.0591781	TCGA-ESCA	0.935358		ZNF606	-0.0478334	TCGA-KIRC	0.504529		RP11-177H2.1	0.023803	TCGA-LIHC	0.940414		RP11-96O20.4	-0.29971	TCGA-LUAD	0.683166
TMCO2	-0.175834	TCGA-BRCA	0.585046		SPATS1	-0.242091	TCGA-COAD	0.807783		RP11-219B4.7	-0.0616655	TCGA-ESCA	0.935393		RP11-769N19.2	-0.227429	TCGA-KIRC	0.504633		XRN2	0.00788056	TCGA-LIHC	0.940414		LCORL	-0.0368805	TCGA-LUAD	0.683509
SLC4A9	0.133615	TCGA-BRCA	0.585277		RP11-770J1.4	0.0945888	TCGA-COAD	0.807806		AC092675.3	0.139293	TCGA-ESCA	0.935539		PRIMPOL	-0.0351821	TCGA-KIRC	0.504823		RP11-314C9.1	0.0646182	TCGA-LIHC	0.940422		RP1-293L8.2	0.420655	TCGA-LUAD	0.683509
GXYLT1	-0.0345793	TCGA-BRCA	0.585391		FGFR1OP2	0.0205133	TCGA-COAD	0.807817		CLDN8	-0.149688	TCGA-ESCA	0.935552		LIN54	-0.0481876	TCGA-KIRC	0.504956		FUT8	0.0159517	TCGA-LIHC	0.94049		RP11-446E24.3	0.125312	TCGA-LUAD	0.683599
KPNA6	-0.0280356	TCGA-BRCA	0.585391		PMF1	-0.0192927	TCGA-COAD	0.807817		CEBPZOS	0.0139478	TCGA-ESCA	0.935748		LINC00622	0.0923664	TCGA-KIRC	0.50511		RP11-195L15.2	-0.0407214	TCGA-LIHC	0.940701		RP11-63A2.2	-0.259543	TCGA-LUAD	0.683902
FCGR3B	0.116655	TCGA-BRCA	0.585482		RAPGEF3	-0.041311	TCGA-COAD	0.807817		MCHR2	-0.212181	TCGA-ESCA	0.935748		AC073283.4	0.105016	TCGA-KIRC	0.505123		C12orf50	-0.0351034	TCGA-LIHC	0.940765		TRH	0.149268	TCGA-LUAD	0.683985
KIAA0753	0.0339072	TCGA-BRCA	0.585642		GPR173	-0.0496583	TCGA-COAD	0.808115		PRDM7	-0.0970823	TCGA-ESCA	0.935748		CTB-119C2.1	-0.108041	TCGA-KIRC	0.50525		AP001442.2	-0.0447988	TCGA-LIHC	0.940768		SGCZ	-0.500795	TCGA-LUAD	0.684036
SERPINA10	-0.190385	TCGA-BRCA	0.586259		RP11-493L12.7	-0.130812	TCGA-COAD	0.808191		RP11-222K16.2	0.0519079	TCGA-ESCA	0.935748		RP11-23F23.2	0.167191	TCGA-KIRC	0.505267		CRYBA4	-0.0398104	TCGA-LIHC	0.941381		CTD-2325P2.3	0.166985	TCGA-LUAD	0.684195
TRPV4	0.0846274	TCGA-BRCA	0.586578		SKOR1	0.0490787	TCGA-COAD	0.808191		RP11-753A21.1	0.13881	TCGA-ESCA	0.935748		RP11-3B12.3	-0.630337	TCGA-KIRC	0.50527		IRAK4	0.00589033	TCGA-LIHC	0.941381		RP11-1143G9.4	0.165998	TCGA-LUAD	0.684608
RP11-100K18.1	0.509645	TCGA-BRCA	0.586665		CTD-2005H7.1	0.0735458	TCGA-COAD	0.808241		SCN3B	0.0449953	TCGA-ESCA	0.935955		RP11-109E24.2	-0.349327	TCGA-KIRC	0.505391		RN7SL146P	0.0623748	TCGA-LIHC	0.941381		HAS3	0.108885	TCGA-LUAD	0.684705
DKFZP434A062	-0.113715	TCGA-BRCA	0.586676		NPHP3	0.0275631	TCGA-COAD	0.808241		ANKRD50	0.0219549	TCGA-ESCA	0.935958		RP11-160E2.6	0.277519	TCGA-KIRC	0.505391		RN7SL558P	0.0628062	TCGA-LIHC	0.941381		CCDC106	-0.0436386	TCGA-LUAD	0.684719
AC007563.1	0.302206	TCGA-BRCA	0.586735		ERMP1	0.0360996	TCGA-COAD	0.808321		TRAV39	-0.136043	TCGA-ESCA	0.935958		ZNF398	0.035595	TCGA-KIRC	0.505391		BTLA	-0.025489	TCGA-LIHC	0.941511		TMEM132B	-0.114895	TCGA-LUAD	0.684719
RN7SL225P	-0.269916	TCGA-BRCA	0.586759		RP11-432I5.6	0.138893	TCGA-COAD	0.808321		AC144835.1	-0.129484	TCGA-ESCA	0.936028		TP53TG3D	0.23868	TCGA-KIRC	0.505419		RP3-467D16.3	-0.0476515	TCGA-LIHC	0.941548		RP11-535A19.1	-0.366861	TCGA-LUAD	0.684883
AC114730.8	-0.285169	TCGA-BRCA	0.586812		RP11-806K15.1	0.201161	TCGA-COAD	0.808321		BRI3	0.0200811	TCGA-ESCA	0.936028		RP11-205K6.1	-0.481002	TCGA-KIRC	0.505468		CTD-2530H12.2	0.052396	TCGA-LIHC	0.941668		EIF1AX-AS1	-0.258689	TCGA-LUAD	0.684983
FOXR1	0.25939	TCGA-BRCA	0.58702		SLC9A3R2	-0.0297964	TCGA-COAD	0.808654		LINC00571	0.0522703	TCGA-ESCA	0.936028		RP11-806L2.2	0.131886	TCGA-KIRC	0.505642		PLET1	0.10067	TCGA-LIHC	0.941746		CTD-2544N14.3	0.234358	TCGA-LUAD	0.685213
ZNF585A	0.0313731	TCGA-BRCA	0.587164		RP11-363D14.1	0.0993297	TCGA-COAD	0.808669		CTD-3195I5.3	0.0619794	TCGA-ESCA	0.936056		LINC01381	0.587796	TCGA-KIRC	0.505723		RP11-150D20.5	0.0613058	TCGA-LIHC	0.942393		RP11-296A18.6	0.195612	TCGA-LUAD	0.685213
NUMBL	-0.0456666	TCGA-BRCA	0.587188		DCDC2C	-0.140947	TCGA-COAD	0.808764		PDK3	-0.0275538	TCGA-ESCA	0.936056		RP11-13N12.1	0.853458	TCGA-KIRC	0.505743		CPSF2	-0.00565718	TCGA-LIHC	0.942441		AC104076.3	0.213033	TCGA-LUAD	0.685261
RP11-23F23.2	0.10616	TCGA-BRCA	0.587235		LYPD2	0.157937	TCGA-COAD	0.808817		CTD-3035K23.7	0.051295	TCGA-ESCA	0.93633		FXYD3	0.247428	TCGA-KIRC	0.506134		JAKMIP2-AS1	0.0390483	TCGA-LIHC	0.942441		AC006130.3	0.467944	TCGA-LUAD	0.685343
CTD-2531D15.4	0.155961	TCGA-BRCA	0.587244		RP11-355N15.1	-0.205273	TCGA-COAD	0.808977		AC004951.6	0.0290962	TCGA-ESCA	0.936356		RP11-386M24.9	-0.413972	TCGA-KIRC	0.506136		LDLRAD4-AS1	0.0416847	TCGA-LIHC	0.942441		AADACL4	0.23318	TCGA-LUAD	0.68537
PEG3	-0.133316	TCGA-BRCA	0.587244		NTS	0.121806	TCGA-COAD	0.809024		BBX	0.0240451	TCGA-ESCA	0.936356		RP11-368I7.6	-0.108008	TCGA-KIRC	0.506536		RP11-697K23.3	0.0658461	TCGA-LIHC	0.942646		RP11-701H24.7	-0.160673	TCGA-LUAD	0.685849
RP11-108A14.1	0.248861	TCGA-BRCA	0.587244		CTD-2260A17.3	-0.0914483	TCGA-COAD	0.809146		CTC-232P5.3	0.101236	TCGA-ESCA	0.936356		RP11-104E19.1	0.376538	TCGA-KIRC	0.50667		LL22NC03-75H12.2	0.0430402	TCGA-LIHC	0.942739		RP5-1029F21.3	0.569114	TCGA-LUAD	0.686054
RP11-120I21.2	-0.473276	TCGA-BRCA	0.587337		FGD1	-0.0429492	TCGA-COAD	0.80917		EML2	0.039721	TCGA-ESCA	0.936356		SPECC1L-ADORA2A	0.238688	TCGA-KIRC	0.506984		CHID1	0.00859335	TCGA-LIHC	0.943117		NHEJ1	0.0320582	TCGA-LUAD	0.686171
LINC00216	-0.0822037	TCGA-BRCA	0.587341		DNAJC30	-0.0219402	TCGA-COAD	0.8094		KRTAP4-7	0.201909	TCGA-ESCA	0.936356		RP11-222G7.2	-0.424814	TCGA-KIRC	0.507237		RP11-253A20.1	0.03003	TCGA-LIHC	0.943117		AC109829.2	0.288339	TCGA-LUAD	0.686198
AP001347.6	-0.0725316	TCGA-BRCA	0.587695		DSE	0.0436311	TCGA-COAD	0.809401		LLGL2	0.0696981	TCGA-ESCA	0.936356		PENK	0.266907	TCGA-KIRC	0.507435		CCDC70	-0.0566045	TCGA-LIHC	0.943385		RP5-963E22.5	0.273258	TCGA-LUAD	0.686198
AC064834.3	-0.229943	TCGA-BRCA	0.587874		RP11-346C20.4	0.0615038	TCGA-COAD	0.809401		PPP2R1A	-0.0134963	TCGA-ESCA	0.936356		C2orf80	0.420328	TCGA-KIRC	0.507452		FGFBP1	0.0493014	TCGA-LIHC	0.943385		VGLL1	-0.146191	TCGA-LUAD	0.686198
LCE3E	-0.78298	TCGA-BRCA	0.587945		MTFMT	-0.0174024	TCGA-COAD	0.809862		RP11-59N23.1	0.124461	TCGA-ESCA	0.936356		CTC-268N12.3	-0.573809	TCGA-KIRC	0.507489		RP11-386I14.4	0.026165	TCGA-LIHC	0.943385		SNX11	0.0329227	TCGA-LUAD	0.686674
AAMDC	0.0660192	TCGA-BRCA	0.587962		AC005609.20	-0.197186	TCGA-COAD	0.809873		SDCBP	-0.0218407	TCGA-ESCA	0.936356		CRISPLD2	-0.108071	TCGA-KIRC	0.507502		IRS1	0.0130019	TCGA-LIHC	0.943493		PKNOX1	-0.0229133	TCGA-LUAD	0.686734
RP11-572B2.1	-0.15848	TCGA-BRCA	0.587962		TLR4	-0.0482141	TCGA-COAD	0.809911		RNU1-67P	-0.110732	TCGA-ESCA	0.936453		OXLD1	-0.0699868	TCGA-KIRC	0.507517		LINC00472	0.0205261	TCGA-LIHC	0.943493		WSB2	0.0360902	TCGA-LUAD	0.686772
SNORA45A	-1.01523	TCGA-BRCA	0.588013		RP11-71H17.7	0.0803477	TCGA-COAD	0.809992		RP11-77H9.5	-0.172284	TCGA-ESCA	0.936526		RP11-680H20.2	0.23774	TCGA-KIRC	0.507874		CPVL	0.0200354	TCGA-LIHC	0.943938		PRODH2	-0.396178	TCGA-LUAD	0.686843
RP5-836J3.1	-0.311372	TCGA-BRCA	0.588107		AC002480.2	-0.25556	TCGA-COAD	0.810043		FGF1	0.048386	TCGA-ESCA	0.936537		MRPS2	0.0487041	TCGA-KIRC	0.508124		SPATA31A6	0.126183	TCGA-LIHC	0.943938		TNIP1	0.0408652	TCGA-LUAD	0.686872
EIF1AY	-0.526081	TCGA-BRCA	0.588144		LGI2	-0.068918	TCGA-COAD	0.810043		MYBPC2	-0.0713653	TCGA-ESCA	0.936537		PKIA-AS1	-0.280453	TCGA-KIRC	0.508124		RP11-253I19.3	-0.0401781	TCGA-LIHC	0.944028		RP11-76P2.4	-0.125404	TCGA-LUAD	0.686912
RP11-473E2.2	-0.48969	TCGA-BRCA	0.588151		STEAP1B	0.0552521	TCGA-COAD	0.810043		RP11-610P16.1	0.0596161	TCGA-ESCA	0.936554		RP13-638C3.4	-1.55591	TCGA-KIRC	0.508136		RP4-790G17.7	0.0518271	TCGA-LIHC	0.944028		RP11-809H16.5	-0.371013	TCGA-LUAD	0.687183
LINC00577	-0.69866	TCGA-BRCA	0.588324		RP11-178L8.7	0.0537763	TCGA-COAD	0.810146		SHISA9	0.0713712	TCGA-ESCA	0.936604		RP11-465N4.4	-0.10214	TCGA-KIRC	0.50817		RP3-477O4.14	0.020353	TCGA-LIHC	0.944157		RP1-170O19.14	-0.560352	TCGA-LUAD	0.687199
RP11-939C17.4	-0.438739	TCGA-BRCA	0.588365		LAMB3	0.0870779	TCGA-COAD	0.810183		KRT35	0.132111	TCGA-ESCA	0.936605		PPAT	-0.0530477	TCGA-KIRC	0.508365		TAF6L	0.006987	TCGA-LIHC	0.944567		MT-TN	-0.228666	TCGA-LUAD	0.687287
COL18A1-AS2	0.607586	TCGA-BRCA	0.588623		LSM10	0.0264315	TCGA-COAD	0.810262		RP11-138B4.1	0.115914	TCGA-ESCA	0.936605		LINC00266-1	-0.199721	TCGA-KIRC	0.508382		AC004471.10	-0.021745	TCGA-LIHC	0.944645		AC090587.4	-0.072716	TCGA-LUAD	0.687457
RP11-321L2.1	-0.413111	TCGA-BRCA	0.588713		NOXA1	0.0531162	TCGA-COAD	0.81028		RP11-795F19.1	-0.0370002	TCGA-ESCA	0.936694		RP11-144F15.1	-0.250606	TCGA-KIRC	0.508382		HHLA1	-0.0586371	TCGA-LIHC	0.944645		ANGPTL6	-0.0734042	TCGA-LUAD	0.687457
CASK-AS1	-0.229163	TCGA-BRCA	0.588715		ZNF501	0.0338317	TCGA-COAD	0.81028		RP5-1011O1.3	-0.156291	TCGA-ESCA	0.936708		NPW	-0.2173	TCGA-KIRC	0.508383		CMP21-97G8.1	-0.0587264	TCGA-LIHC	0.944798		CTC-428H11.2	0.0807308	TCGA-LUAD	0.687457
LINC01300	-0.433231	TCGA-BRCA	0.588726		FAH	-0.0301186	TCGA-COAD	0.810291		RP4-559A3.7	-0.121987	TCGA-ESCA	0.936869		APH1A	0.0338467	TCGA-KIRC	0.508549		RP11-496N12.6	-0.0365917	TCGA-LIHC	0.945155		EIF3F	0.0273528	TCGA-LUAD	0.687457
SPTLC1	0.0335619	TCGA-BRCA	0.588726		RP11-105C19.2	-0.161144	TCGA-COAD	0.810392		AC098823.3	0.0591721	TCGA-ESCA	0.936971		RN7SL494P	-0.486486	TCGA-KIRC	0.508708		ABC12-49244600F4.4	-0.0217657	TCGA-LIHC	0.945176		PFKM	-0.0393705	TCGA-LUAD	0.687524
FCGBP	0.11197	TCGA-BRCA	0.589258		RP11-3B7.1	0.0685714	TCGA-COAD	0.810689		RP11-178L8.7	0.0502005	TCGA-ESCA	0.937202		CTD-3035K23.7	-0.158165	TCGA-KIRC	0.508747		FBXO24	-0.0120498	TCGA-LIHC	0.945443		RP11-447L10.1	0.301602	TCGA-LUAD	0.687524
RP11-380O24.1	0.0834088	TCGA-BRCA	0.589314		AC006042.7	-0.148331	TCGA-COAD	0.810703		CCDC117	-0.0159716	TCGA-ESCA	0.93735		RP11-1114I9.1	-0.570077	TCGA-KIRC	0.508969		RN7SL652P	-0.0532903	TCGA-LIHC	0.945531		SLC4A8	0.0900633	TCGA-LUAD	0.687601
DVL2	0.0312115	TCGA-BRCA	0.589583		AC087762.1	-0.174091	TCGA-COAD	0.810809		CEND1	-0.0724978	TCGA-ESCA	0.93735		RP11-186F10.2	-0.458049	TCGA-KIRC	0.509265		CABLES1	0.0125212	TCGA-LIHC	0.945587		KRTAP11-1	0.434932	TCGA-LUAD	0.68775
RP11-65M17.3	0.280614	TCGA-BRCA	0.589587		RP11-65M17.3	-0.148816	TCGA-COAD	0.810875		DEF6	0.0631943	TCGA-ESCA	0.93735		OR1E2	-0.594953	TCGA-KIRC	0.509338		AC116614.1	0.0720157	TCGA-LIHC	0.94577		RP11-248M19.1	0.0984794	TCGA-LUAD	0.688167
RP1-167A14.2	0.135139	TCGA-BRCA	0.5896		TCP10L	-0.0560278	TCGA-COAD	0.810935		KRTCAP3	-0.0718597	TCGA-ESCA	0.93735		AC011298.2	-0.387167	TCGA-KIRC	0.509425		RP11-519G16.2	-0.0416095	TCGA-LIHC	0.946355		FXYD7	-0.0945067	TCGA-LUAD	0.688293
CTA-796E4.4	-0.519337	TCGA-BRCA	0.589622		METRN	-0.0442339	TCGA-COAD	0.810995		RP11-130L8.2	-0.0618638	TCGA-ESCA	0.937393		MIR646HG	-0.139306	TCGA-KIRC	0.509425		CRYBB3	0.0207695	TCGA-LIHC	0.946786		RP11-232C2.1	0.451062	TCGA-LUAD	0.688293
ZBTB8A	0.0323464	TCGA-BRCA	0.589972		SDF2L1	0.0349248	TCGA-COAD	0.810995		RP11-171G2.1	-0.0668802	TCGA-ESCA	0.937456		MOSPD1	0.0563862	TCGA-KIRC	0.509425		ELMO1	0.0101382	TCGA-LIHC	0.946786		RP11-97O12.6	-0.0704061	TCGA-LUAD	0.688306
CTAGE9	0.264428	TCGA-BRCA	0.590009		CTA-254O6.1	-0.145493	TCGA-COAD	0.81122		RAD51L3-RFFL	0.167252	TCGA-ESCA	0.937541		ZNF786	0.0395044	TCGA-KIRC	0.509471		RP1-293L8.2	-0.0691131	TCGA-LIHC	0.946786		ADAM23	0.0949755	TCGA-LUAD	0.688306
LINC01425	-0.633876	TCGA-BRCA	0.590064		RP11-567M16.3	0.172037	TCGA-COAD	0.811391		USP30-AS1	-0.0594977	TCGA-ESCA	0.937553		RP1-172N19.5	-0.12395	TCGA-KIRC	0.509622		TMEM39B	0.00598705	TCGA-LIHC	0.946975		MIEF1	-0.0311419	TCGA-LUAD	0.688531
RP11-259K15.2	-0.543837	TCGA-BRCA	0.59024		TRIB1	-0.0559037	TCGA-COAD	0.81151		KRT25	-0.140989	TCGA-ESCA	0.937646		UGGT1	0.0468514	TCGA-KIRC	0.509689		RP11-73M11.3	0.0433243	TCGA-LIHC	0.947221		CSN2	-0.564647	TCGA-LUAD	0.688592
CYP2E1	-0.0848306	TCGA-BRCA	0.590293		WTAP	0.0163879	TCGA-COAD	0.811512		RP11-56F10.3	0.112043	TCGA-ESCA	0.937646		STK32C	-0.071711	TCGA-KIRC	0.509745		RP4-621B10.8	-0.0182983	TCGA-LIHC	0.947221		RP11-400N9.1	-0.108916	TCGA-LUAD	0.68887
RP4-630C24.3	-0.548837	TCGA-BRCA	0.590609		DLG3	-0.0312116	TCGA-COAD	0.811605		RP11-81F13.2	0.226811	TCGA-ESCA	0.937646		TOPAZ1	0.287544	TCGA-KIRC	0.509902		CSN1S1	-0.089573	TCGA-LIHC	0.947466		ARL5C	-0.148625	TCGA-LUAD	0.689088
RP11-323C15.2	-0.190096	TCGA-BRCA	0.590761		RP11-270M14.5	0.108919	TCGA-COAD	0.811605		SNORD91B	0.122114	TCGA-ESCA	0.937646		RP11-466M21.1	0.562497	TCGA-KIRC	0.510035		AGBL5-IT1	0.0303932	TCGA-LIHC	0.947604		IPO11	0.0347466	TCGA-LUAD	0.689088
RP11-640N11.2	-0.200073	TCGA-BRCA	0.590765		DNAAF2	-0.0259776	TCGA-COAD	0.811702		MAP7	-0.0675176	TCGA-ESCA	0.937675		RP11-20I23.3	-0.323732	TCGA-KIRC	0.510036		PWAR5	-0.0239326	TCGA-LIHC	0.947604		PPP4R1	0.0328566	TCGA-LUAD	0.689088
RP11-438F14.3	-0.313639	TCGA-BRCA	0.590949		FCHSD2	0.0232115	TCGA-COAD	0.811702		RP11-498C9.2	-0.137445	TCGA-ESCA	0.937675		RP11-770G2.5	0.340601	TCGA-KIRC	0.510117		NUP35	-0.00610795	TCGA-LIHC	0.94799		LINC00427	-0.197693	TCGA-LUAD	0.689143
RP11-196H14.2	-0.227327	TCGA-BRCA	0.59101		RN7SL477P	-0.186276	TCGA-COAD	0.811702		RP11-22C11.2	-0.112606	TCGA-ESCA	0.937861		TFAP2D	-0.737426	TCGA-KIRC	0.510553		LINC00595	0.069064	TCGA-LIHC	0.948401		RP4-713A8.1	0.152254	TCGA-LUAD	0.689283
PDILT	-0.354221	TCGA-BRCA	0.591013		RP11-876N24.3	-0.0492451	TCGA-COAD	0.811702		SHISA4	-0.0459338	TCGA-ESCA	0.938093		CEND1	0.202307	TCGA-KIRC	0.510618		FAM13B	0.00761317	TCGA-LIHC	0.948586		RP11-1112J20.2	-0.169118	TCGA-LUAD	0.689321
RP11-1094M14.12	0.213755	TCGA-BRCA	0.59102		LINC00928	0.158389	TCGA-COAD	0.811734		RP11-504P24.9	0.0400563	TCGA-ESCA	0.938206		RN7SL182P	-0.508423	TCGA-KIRC	0.510676		RP4-639F20.1	0.0148286	TCGA-LIHC	0.948598		RP11-408H20.3	-0.141397	TCGA-LUAD	0.689402
FAM118B	0.0315205	TCGA-BRCA	0.591043		CH25H	-0.0656649	TCGA-COAD	0.811959		CNKSR1	-0.0702268	TCGA-ESCA	0.938243		RP11-321N4.5	0.088584	TCGA-KIRC	0.510676		TRAV8-2	-0.0273921	TCGA-LIHC	0.948742		RP11-53B2.6	-0.101401	TCGA-LUAD	0.689402
MAPK4	0.167158	TCGA-BRCA	0.591409		RP11-893F2.5	-0.145493	TCGA-COAD	0.811959		SLC35G1	0.0275268	TCGA-ESCA	0.938375		RP11-317N12.1	-0.662668	TCGA-KIRC	0.510819		XX-FYM637E10_5.1	-0.104248	TCGA-LIHC	0.94911		RP11-687F6.5	-0.10077	TCGA-LUAD	0.689402
NEIL2	0.0412024	TCGA-BRCA	0.591654		ZNF319	0.0224928	TCGA-COAD	0.811959		DHFRL1	0.0238071	TCGA-ESCA	0.938403		RP11-134D3.1	0.152721	TCGA-KIRC	0.511272		RP11-132N15.3	-0.0426236	TCGA-LIHC	0.949134		ZNF34	0.0376863	TCGA-LUAD	0.689402
RP11-62J1.4	-0.186839	TCGA-BRCA	0.591954		AJ271736.10	-0.124592	TCGA-COAD	0.812186		AC005614.3	0.064918	TCGA-ESCA	0.938406		TAS2R40	-0.450203	TCGA-KIRC	0.51135		RP11-934B9.3	-0.0449897	TCGA-LIHC	0.949165		LINC00618	-0.135307	TCGA-LUAD	0.689714
RP11-554E23.4	-0.105009	TCGA-BRCA	0.592122		OR8D4	0.265273	TCGA-COAD	0.812515		RP11-143M1.3	0.162482	TCGA-ESCA	0.938406		ZNF518A	0.0514177	TCGA-KIRC	0.511537		RAB19	0.0342637	TCGA-LIHC	0.94919		TP53TG1_1	-0.157502	TCGA-LUAD	0.689809
AMY1B	-0.310966	TCGA-BRCA	0.592172		UFL1	-0.016765	TCGA-COAD	0.812792		RP11-87C12.2	0.0559768	TCGA-ESCA	0.938406		ALPP	-0.451155	TCGA-KIRC	0.511707		RP1-283K11.3	0.0749619	TCGA-LIHC	0.94919		RP11-177H2.2	0.328007	TCGA-LUAD	0.689869
AQR	0.0328209	TCGA-BRCA	0.592447		ITGB6	0.0889208	TCGA-COAD	0.812824		GDNF	0.0688518	TCGA-ESCA	0.938504		AC084149.1	-0.330219	TCGA-KIRC	0.511814		RP3-355L5.5	-0.0178865	TCGA-LIHC	0.949249		RN7SL574P	0.0974803	TCGA-LUAD	0.689889
RAD51AP2	0.118254	TCGA-BRCA	0.592447		AC006378.2	0.101374	TCGA-COAD	0.812867		RP11-79O8.1	0.0623786	TCGA-ESCA	0.938504		VGLL2	-0.535083	TCGA-KIRC	0.511814		RP11-820I16.4	0.126446	TCGA-LIHC	0.949569		SERPINA6	0.216505	TCGA-LUAD	0.689933
AF064860.5	0.183969	TCGA-BRCA	0.592648		RP11-256L11.3	-0.0867071	TCGA-COAD	0.813071		TM4SF18	0.0415218	TCGA-ESCA	0.93858		KLB	-0.197746	TCGA-KIRC	0.512071		CAMSAP3	-0.00921845	TCGA-LIHC	0.949607		MBLAC2	0.0447264	TCGA-LUAD	0.68999
FASN	0.0901556	TCGA-BRCA	0.592707		HORMAD2	0.184997	TCGA-COAD	0.813464		TRIM54	-0.0851248	TCGA-ESCA	0.93858		OR51I2	-0.502017	TCGA-KIRC	0.512071		LYZL6	-0.0490916	TCGA-LIHC	0.949607		RP11-50C13.2	0.422976	TCGA-LUAD	0.690047
RP11-79M19.2	0.198773	TCGA-BRCA	0.592741		PPP1R9A	0.0512869	TCGA-COAD	0.813636		RP11-75C10.7	-0.0704354	TCGA-ESCA	0.938783		RP1-302D9.3	0.899166	TCGA-KIRC	0.512114		RP11-781A6.1	-0.0653938	TCGA-LIHC	0.949622		HYMAI	0.351618	TCGA-LUAD	0.690091
BCAN	-0.140254	TCGA-BRCA	0.592896		CTB-102L5.8	-0.0975384	TCGA-COAD	0.813708		RP5-832C2.5	-0.0319318	TCGA-ESCA	0.938825		RP11-1038A11.2	-0.487024	TCGA-KIRC	0.512242		LAMA1	0.0292318	TCGA-LIHC	0.949785		C8orf37-AS1	-0.123987	TCGA-LUAD	0.690125
RP11-182J1.13	0.0828768	TCGA-BRCA	0.592896		RP11-769N19.2	0.164005	TCGA-COAD	0.814151		UGGT1	0.0141775	TCGA-ESCA	0.938847		AC002480.4	-0.230144	TCGA-KIRC	0.512261		TMPRSS12	0.0584787	TCGA-LIHC	0.949831		RP11-831F12.2	0.234006	TCGA-LUAD	0.690125
CLDN24	-0.225835	TCGA-BRCA	0.593115		OPALIN	-0.173096	TCGA-COAD	0.81428		AVP	0.247949	TCGA-ESCA	0.938879		CTC-244M17.1	-0.574308	TCGA-KIRC	0.512261		AC009133.24	0.0617153	TCGA-LIHC	0.949857		SERGEF	0.0336185	TCGA-LUAD	0.690125
RP11-356J5.4	0.477224	TCGA-BRCA	0.593272		JUNB	-0.0530634	TCGA-COAD	0.814323		PHIP	0.0147055	TCGA-ESCA	0.9389		TRPC3	-0.119465	TCGA-KIRC	0.51227		SLC25A36	-0.0153068	TCGA-LIHC	0.949857		AC007050.17	-0.33973	TCGA-LUAD	0.690213
RP11-219B17.3	0.122878	TCGA-BRCA	0.593298		KCND2	-0.0759904	TCGA-COAD	0.814394		USH1C	0.101438	TCGA-ESCA	0.9389		CTC-241N9.1	0.0669057	TCGA-KIRC	0.51248		LA16c-306A4.2	0.0243389	TCGA-LIHC	0.950173		RP11-475I24.3	0.106001	TCGA-LUAD	0.690213
USP49	0.0436693	TCGA-BRCA	0.593416		AC123886.2	-0.163125	TCGA-COAD	0.81464		GLIS3	-0.0491582	TCGA-ESCA	0.93892		RP11-533N14.3	0.320014	TCGA-KIRC	0.51248		MAGEL2	-0.0244388	TCGA-LIHC	0.950198		AMBN	-0.33822	TCGA-LUAD	0.690416
B3GNT2	0.0351516	TCGA-BRCA	0.593468		SLC9A4	0.0997015	TCGA-COAD	0.814673		PCMT1	-0.014476	TCGA-ESCA	0.93892		LCN6	-0.153787	TCGA-KIRC	0.512537		LRCH3	-0.00500711	TCGA-LIHC	0.950281		VSTM2B	-0.3507	TCGA-LUAD	0.690505
RP11-10J21.3	-0.290008	TCGA-BRCA	0.593468		LINC01534	0.0362342	TCGA-COAD	0.814829		BOD1L2	0.110599	TCGA-ESCA	0.93892		RP11-429G19.3	-1.1689	TCGA-KIRC	0.512764		SLFN11	-0.0142326	TCGA-LIHC	0.950306		AC010729.2	-0.464144	TCGA-LUAD	0.691116
FXN	-0.0347957	TCGA-BRCA	0.593518		RP11-10O17.3	-0.119174	TCGA-COAD	0.814989		RASSF9	-0.0530626	TCGA-ESCA	0.938968		C15orf57	0.0432536	TCGA-KIRC	0.512886		ATP5L2	0.033046	TCGA-LIHC	0.950868		PIGH	-0.0328405	TCGA-LUAD	0.691321
RP11-358B23.5	0.165816	TCGA-BRCA	0.593688		RP11-495P10.3	-0.100413	TCGA-COAD	0.815089		RP11-568J23.8	0.0754369	TCGA-ESCA	0.938968		SMNDC1	-0.0337318	TCGA-KIRC	0.512886		AC009228.1	0.057017	TCGA-LIHC	0.950979		RP1-138B7.5	-0.582533	TCGA-LUAD	0.691363
FLJ42393	0.1662	TCGA-BRCA	0.5942		LINC00599	0.111307	TCGA-COAD	0.815112		HEXA	-0.020505	TCGA-ESCA	0.939131		RP11-315I20.1	0.0866475	TCGA-KIRC	0.512946		CTA-305I2.1	0.0481415	TCGA-LIHC	0.950979		RP11-179B2.2	0.063131	TCGA-LUAD	0.691933
SLC15A2	-0.0957997	TCGA-BRCA	0.594232		LINC01436	-0.0731992	TCGA-COAD	0.815196		KIAA1644	-0.064378	TCGA-ESCA	0.939131		RN7SL547P	-0.66873	TCGA-KIRC	0.513053		SPATA31A1	0.14268	TCGA-LIHC	0.950979		AP2A2	0.0297811	TCGA-LUAD	0.692115
C7orf55	-0.0579587	TCGA-BRCA	0.594513		RP3-508I15.20	0.104717	TCGA-COAD	0.815227		RP11-180C16.1	0.0317912	TCGA-ESCA	0.939131		RP11-491F9.5	-0.343274	TCGA-KIRC	0.51309		SPRY1	0.0121233	TCGA-LIHC	0.950979		KCNG4	-0.283903	TCGA-LUAD	0.692115
AC008592.4	0.176592	TCGA-BRCA	0.594736		OR4F3	-0.447158	TCGA-COAD	0.815271		WDR55	0.0189648	TCGA-ESCA	0.939246		DEFA6	-0.798625	TCGA-KIRC	0.513122		TTC25	0.01645	TCGA-LIHC	0.950979		SPINK7	-0.173329	TCGA-LUAD	0.692115
RN7SL652P	-0.150269	TCGA-BRCA	0.594736		RP1-67A8.3	-0.145493	TCGA-COAD	0.815271		GPR157	0.0605128	TCGA-ESCA	0.939303		ZNF721	-0.0393185	TCGA-KIRC	0.513137		TEKT3	-0.0237398	TCGA-LIHC	0.9511		CTC-498M16.4	0.215001	TCGA-LUAD	0.692144
RP11-527L4.6	0.250629	TCGA-BRCA	0.594736		SNORA30	-1.38021	TCGA-COAD	0.815271		LA16c-312E8.2	0.12633	TCGA-ESCA	0.939303		RP11-108M9.2	-0.550442	TCGA-KIRC	0.513157		PFN3	-0.0365315	TCGA-LIHC	0.951378		PTPN22	0.0694836	TCGA-LUAD	0.692268
PGBD3	-0.11307	TCGA-BRCA	0.594936		CLASP2	-0.0209869	TCGA-COAD	0.815639		NPIPA1	0.0229756	TCGA-ESCA	0.939303		ITGB5-AS1	-0.472171	TCGA-KIRC	0.513524		RP11-528M18.2	-0.0265781	TCGA-LIHC	0.951379		PPP1R2	0.0301144	TCGA-LUAD	0.692369
DCAF12L1	-0.28101	TCGA-BRCA	0.595045		RP11-20I23.3	-0.12706	TCGA-COAD	0.815639		VTI1A	0.0196619	TCGA-ESCA	0.939303		FAM138D	-0.374799	TCGA-KIRC	0.513649		RP11-238F2.1	0.0379839	TCGA-LIHC	0.951476		DMWD	0.0318827	TCGA-LUAD	0.692447
RP11-732A19.9	-0.167508	TCGA-BRCA	0.595198		AP001063.1	-0.151206	TCGA-COAD	0.816064		ALKBH8	0.0155992	TCGA-ESCA	0.939327		RP11-364C11.3	0.836185	TCGA-KIRC	0.514159		CTC-497E21.3	-0.111137	TCGA-LIHC	0.95153		HOMER2	0.0704256	TCGA-LUAD	0.692447
SYCE1L	-0.112123	TCGA-BRCA	0.595198		RP11-159L20.2	0.147199	TCGA-COAD	0.816664		RP11-16C1.1	-0.119387	TCGA-ESCA	0.939342		TXNL1	0.042243	TCGA-KIRC	0.514169		KIAA0087	0.0470795	TCGA-LIHC	0.95153		RP11-313P22.1	0.0944236	TCGA-LUAD	0.692509
RP11-547C5.1	-0.466445	TCGA-BRCA	0.595401		HCG2040054	0.163353	TCGA-COAD	0.817016		NUFIP2	-0.0185888	TCGA-ESCA	0.939422		PRAMEF18	-0.753351	TCGA-KIRC	0.514253		NSUN4	0.00542204	TCGA-LIHC	0.95153		R3HDML	0.191787	TCGA-LUAD	0.692644
PRG2	0.144938	TCGA-BRCA	0.595557		XXbac-BPG299F13.14	0.0620698	TCGA-COAD	0.817211		RP11-401P9.1	0.109576	TCGA-ESCA	0.939499		RP1-309K20.6	-0.630178	TCGA-KIRC	0.514266		KRT77	0.0485569	TCGA-LIHC	0.951577		SH2D1A	-0.0836329	TCGA-LUAD	0.692736
RP11-320N7.2	0.291992	TCGA-BRCA	0.595822		RP13-1016M1.2	0.074871	TCGA-COAD	0.817443		TNKS	0.0177768	TCGA-ESCA	0.9395		RP1-148H17.1	-0.452287	TCGA-KIRC	0.514278		DNAI1	0.0275199	TCGA-LIHC	0.951676		BACH1-IT2	0.0941276	TCGA-LUAD	0.692839
RP11-488L1.1	0.72062	TCGA-BRCA	0.596009		NOP9	-0.0170353	TCGA-COAD	0.817492		RP11-809H16.4	0.198168	TCGA-ESCA	0.939592		LINC00397	-0.65776	TCGA-KIRC	0.514388		IGKV1-5	0.0325944	TCGA-LIHC	0.951676		RP11-103H7.3	-0.449314	TCGA-LUAD	0.692839
RP11-186F10.2	0.276598	TCGA-BRCA	0.596092		RP11-381K20.4	0.198177	TCGA-COAD	0.817542		MIR210HG	0.0514594	TCGA-ESCA	0.939714		RSF1-IT1	-0.288338	TCGA-KIRC	0.514525		RN7SL431P	0.0454157	TCGA-LIHC	0.951676		AC019172.2	0.22468	TCGA-LUAD	0.692921
AC092159.2	-0.108218	TCGA-BRCA	0.596253		TP53TG3	0.198218	TCGA-COAD	0.817924		RP11-481C4.2	-0.0237043	TCGA-ESCA	0.939716		RP4-536B24.2	-0.442482	TCGA-KIRC	0.514651		HSPA9	0.00714471	TCGA-LIHC	0.951687		RP11-255G12.3	-0.706192	TCGA-LUAD	0.69301
RP11-1006G14.4	0.356298	TCGA-BRCA	0.596328		L34079.2	-0.157549	TCGA-COAD	0.817981		FAM50B	-0.0311815	TCGA-ESCA	0.939781		WARS2	0.0444412	TCGA-KIRC	0.514651		RP11-493L12.3	-0.0612772	TCGA-LIHC	0.951691		RP11-399K21.14	-0.0794998	TCGA-LUAD	0.693016
CTD-2024I7.18	0.20353	TCGA-BRCA	0.596372		RP11-276M12.1	-0.165993	TCGA-COAD	0.818188		RP11-381O7.3	0.0494269	TCGA-ESCA	0.939781		RP11-498P14.5	0.131845	TCGA-KIRC	0.514706		LINC01150	-0.033607	TCGA-LIHC	0.951788		CAMTA1-IT1	0.339217	TCGA-LUAD	0.693054
RP5-1039K5.18	0.271295	TCGA-BRCA	0.596491		LINC01239	0.100557	TCGA-COAD	0.818226		AC004067.5	0.0300221	TCGA-ESCA	0.939863		TRIM49	-0.504708	TCGA-KIRC	0.514766		IRGC	0.0484043	TCGA-LIHC	0.951984		CTA-407F11.7	-0.472225	TCGA-LUAD	0.693054
SCARNA18	-1.3086	TCGA-BRCA	0.596606		RP11-672L10.6	0.0467237	TCGA-COAD	0.818226		CDX2	-0.126752	TCGA-ESCA	0.939863		AC003958.2	-0.32863	TCGA-KIRC	0.514802		RP11-391L3.1	0.0449872	TCGA-LIHC	0.951984		RP11-147L13.14	-0.10092	TCGA-LUAD	0.693257
RP11-76C10.3	0.28998	TCGA-BRCA	0.596678		MYO16	0.0697851	TCGA-COAD	0.818875		RP4-576H24.4	0.175648	TCGA-ESCA	0.939863		RN7SL92P	-0.356854	TCGA-KIRC	0.515144		TRBV6-1	-0.026396	TCGA-LIHC	0.952011		TNFSF12-TNFSF13	-0.138402	TCGA-LUAD	0.693257
RHOA	0.0253259	TCGA-BRCA	0.596971		RND1	-0.0705214	TCGA-COAD	0.818875		RP4-569D19.8	0.120352	TCGA-ESCA	0.939872		CTC-270D5.1	-0.233724	TCGA-KIRC	0.515274		WDR47	0.00747027	TCGA-LIHC	0.952011		AC008940.1	0.377326	TCGA-LUAD	0.693329
LINC00330	0.381361	TCGA-BRCA	0.597118		RP11-466F5.8	-0.050747	TCGA-COAD	0.819022		SGCZ	-0.154567	TCGA-ESCA	0.939872		RP11-25I9.3	-0.506715	TCGA-KIRC	0.515601		LINC01544	0.0550723	TCGA-LIHC	0.952158		FAS-AS1	0.337219	TCGA-LUAD	0.693405
ZMYM1	0.0343821	TCGA-BRCA	0.597118		AACS	-0.0330055	TCGA-COAD	0.819139		FANCF	0.0235789	TCGA-ESCA	0.939902		ZNF705B	-0.913343	TCGA-KIRC	0.515625		RP11-905K4.1	0.0409179	TCGA-LIHC	0.952182		CTC-444N24.11	-0.0469286	TCGA-LUAD	0.693427
RP11-437J2.3	-0.276954	TCGA-BRCA	0.597273		CTD-3073N11.9	0.233655	TCGA-COAD	0.819368		RP11-537H15.3	-0.0439701	TCGA-ESCA	0.939902		RP11-845M18.7	-0.345182	TCGA-KIRC	0.516052		RP3-406P24.3	-0.0446353	TCGA-LIHC	0.952182		SMR3B	0.64136	TCGA-LUAD	0.693483
RP11-88I21.2	-0.421917	TCGA-BRCA	0.597669		LINC00852	0.036112	TCGA-COAD	0.819635		SERINC5	0.0489182	TCGA-ESCA	0.939902		POTEH-AS1	-0.713898	TCGA-KIRC	0.516138		TEX43	-0.0495654	TCGA-LIHC	0.952182		CCDC26	0.168007	TCGA-LUAD	0.693563
CGB1	-0.372267	TCGA-BRCA	0.597917		RP11-284J1.1	0.114472	TCGA-COAD	0.819641		POLM	0.0179041	TCGA-ESCA	0.939934		RP13-582O9.7	-0.146211	TCGA-KIRC	0.516195		RP11-338K13.1	-0.0518712	TCGA-LIHC	0.95241		FBXO17	0.0738546	TCGA-LUAD	0.693826
SLC35D2	-0.0284804	TCGA-BRCA	0.598006		PGLS	-0.0244368	TCGA-COAD	0.82008		CECR6	0.043352	TCGA-ESCA	0.940143		MRC1	-0.116407	TCGA-KIRC	0.516376		CIDEA	-0.0509176	TCGA-LIHC	0.95306		SRP14	0.0286111	TCGA-LUAD	0.693846
CTD-3162L10.3	-0.256506	TCGA-BRCA	0.598238		RP13-884E18.3	0.195193	TCGA-COAD	0.82008		AC004840.8	-0.10756	TCGA-ESCA	0.940167		SCARNA8	-0.820157	TCGA-KIRC	0.516427		TDRD1	-0.0410937	TCGA-LIHC	0.953404		CETN2	0.0456957	TCGA-LUAD	0.694023
RP11-103H7.5	-0.329002	TCGA-BRCA	0.598271		TSPYL4	-0.0254723	TCGA-COAD	0.820367		CCDC101	0.0219369	TCGA-ESCA	0.940167		RN7SL561P	-0.639623	TCGA-KIRC	0.516863		RP11-50B3.2	-0.039772	TCGA-LIHC	0.953423		RP4-604G5.1	0.222902	TCGA-LUAD	0.694031
RP11-632F7.3	-0.102751	TCGA-BRCA	0.598368		RP11-333O1.1	-0.122665	TCGA-COAD	0.820393		KCNU1	-0.126888	TCGA-ESCA	0.940167		RP11-122D10.1	0.616956	TCGA-KIRC	0.516863		FUT7	-0.0196826	TCGA-LIHC	0.953486		RP11-106E15.1	-0.284421	TCGA-LUAD	0.694289
OR1G1	-0.336316	TCGA-BRCA	0.598449		SPEM1	-0.183292	TCGA-COAD	0.820584		POU3F4	0.130562	TCGA-ESCA	0.940167		OSBPL10	0.0516723	TCGA-KIRC	0.516949		BIVM-ERCC5	0.0501317	TCGA-LIHC	0.953727		RP1-85F18.6	0.234083	TCGA-LUAD	0.694296
CTD-2201E9.4	-0.36553	TCGA-BRCA	0.598527		USP47	0.0174415	TCGA-COAD	0.820584		RP11-296I10.3	0.211427	TCGA-ESCA	0.940167		RP11-403B2.5	-0.495772	TCGA-KIRC	0.516984		CTC-529I10.2	0.0113166	TCGA-LIHC	0.953727		CUL5	-0.0272381	TCGA-LUAD	0.69473
RP11-678G14.2	-0.118752	TCGA-BRCA	0.598527		ZNF583	0.0352096	TCGA-COAD	0.820584		RP11-322E11.5	0.0469277	TCGA-ESCA	0.940167		RP11-554D14.8	0.213282	TCGA-KIRC	0.516984		EPN2-AS1	0.047748	TCGA-LIHC	0.953727		TMEM129	-0.0365354	TCGA-LUAD	0.694762
PLSCR5	0.248258	TCGA-BRCA	0.598672		AVPR1A	0.0670142	TCGA-COAD	0.820761		CTD-2373H9.5	-0.0804184	TCGA-ESCA	0.940301		DIRC3-AS1	-0.40981	TCGA-KIRC	0.5172		KCNA4	-0.0677498	TCGA-LIHC	0.953727		OR5B2	0.291235	TCGA-LUAD	0.694789
RP4-697P8.3	-0.556658	TCGA-BRCA	0.598796		RP11-164P12.3	-0.0577508	TCGA-COAD	0.821357		OR1J2	-0.131941	TCGA-ESCA	0.940325		RP11-575F12.3	0.144644	TCGA-KIRC	0.517329		PRSS33	-0.061053	TCGA-LIHC	0.953727		RP11-141A19.1	-0.557647	TCGA-LUAD	0.694815
LAMTOR3	0.0281238	TCGA-BRCA	0.59894		RN7SL862P	-0.265853	TCGA-COAD	0.821399		RP11-732A19.2	-0.0889288	TCGA-ESCA	0.940353		CTB-96E2.10	-0.174517	TCGA-KIRC	0.517337		LINC01322	-0.0393101	TCGA-LIHC	0.953782		SPINT3	0.544237	TCGA-LUAD	0.694815
OR56A5	-0.447319	TCGA-BRCA	0.59894		RP11-598P20.5	0.382917	TCGA-COAD	0.821469		RP5-907D15.3	-0.132179	TCGA-ESCA	0.940353		RP1-178F15.5	-0.0708853	TCGA-KIRC	0.517414		AIPL1	0.0654174	TCGA-LIHC	0.95388		RP11-752L20.5	-0.214499	TCGA-LUAD	0.694993
TP53BP1	-0.0334179	TCGA-BRCA	0.598971		HIST1H2AI	0.106177	TCGA-COAD	0.821498		PHF3	0.0157097	TCGA-ESCA	0.940423		DHX16	-0.0335602	TCGA-KIRC	0.517414		AP001630.5	-0.0354548	TCGA-LIHC	0.95388		LARP4B	0.0324757	TCGA-LUAD	0.695228
CTC-499B15.7	0.13776	TCGA-BRCA	0.599122		RP13-1032I1.10	-0.158705	TCGA-COAD	0.82152		RP11-281O15.8	0.0951011	TCGA-ESCA	0.94043		RANBP3	-0.0297247	TCGA-KIRC	0.517427		CDK8	-0.00524959	TCGA-LIHC	0.95388		MT-TA	-0.0844543	TCGA-LUAD	0.695566
RP11-83B20.10	-0.359071	TCGA-BRCA	0.599151		EIF4EBP3	0.0385431	TCGA-COAD	0.821639		AQR	-0.0145371	TCGA-ESCA	0.940578		RP11-345N11.1	-0.170684	TCGA-KIRC	0.51745		CTD-3214H19.4	-0.0534891	TCGA-LIHC	0.95388		PIGR	-0.138307	TCGA-LUAD	0.695699
RP11-484D2.2	-0.111364	TCGA-BRCA	0.599228		RP11-1191J2.4	-0.188564	TCGA-COAD	0.821639		CPT1B	-0.028953	TCGA-ESCA	0.940613		SEZ6	-0.165911	TCGA-KIRC	0.517613		RP5-956O18.3	-0.0968146	TCGA-LIHC	0.95388		RP11-558A11.2	0.515499	TCGA-LUAD	0.695801
CXCL5	0.175494	TCGA-BRCA	0.599234		TBCK	-0.0204382	TCGA-COAD	0.821672		SLC39A5	0.0711496	TCGA-ESCA	0.940613		CTB-43E15.2	0.147215	TCGA-KIRC	0.517717		RPL3	0.00767137	TCGA-LIHC	0.95388		RP11-651L5.2	0.258412	TCGA-LUAD	0.69611
FMR1-AS1	0.105427	TCGA-BRCA	0.599272		FAM175A	0.0271412	TCGA-COAD	0.821721		TMED8	-0.0173301	TCGA-ESCA	0.940613		ANKRD20A2	-0.228447	TCGA-KIRC	0.517849		TMTC4	0.00754932	TCGA-LIHC	0.95388		AF213884.2	0.145185	TCGA-LUAD	0.696128
RP11-308B16.2	-0.751725	TCGA-BRCA	0.599272		ADD3	0.0255134	TCGA-COAD	0.821746		RP11-439C15.4	0.063259	TCGA-ESCA	0.94064		DCAF12L1	0.227343	TCGA-KIRC	0.517894		TBC1D32	-0.0123492	TCGA-LIHC	0.95411		MKX-AS1	0.283278	TCGA-LUAD	0.696128
GSAP	0.0426524	TCGA-BRCA	0.599433		APOBEC3H	-0.058626	TCGA-COAD	0.82184		RP5-864K19.4	-0.0337861	TCGA-ESCA	0.940688		DEXI	-0.0587654	TCGA-KIRC	0.517958		RP11-343J3.2	0.0460562	TCGA-LIHC	0.954218		PAXBP1-AS1	0.0457666	TCGA-LUAD	0.696128
NOTCH2NL	-0.149589	TCGA-BRCA	0.599454		RP11-557H15.3	0.130407	TCGA-COAD	0.82184		LINC00094	-0.0292834	TCGA-ESCA	0.940723		RP11-83M16.5	-0.502428	TCGA-KIRC	0.517958		IGHV3-73	0.0364051	TCGA-LIHC	0.95438		AL022341.3	-0.132565	TCGA-LUAD	0.696356
AC116609.2	0.261008	TCGA-BRCA	0.599554		CDHR1	-0.0960245	TCGA-COAD	0.822019		CTD-2576N18.1	-0.110977	TCGA-ESCA	0.940892		PDCL3	-0.0376951	TCGA-KIRC	0.518278		OBSL1	0.0151889	TCGA-LIHC	0.95438		RP11-318A15.8	-0.197722	TCGA-LUAD	0.696356
CTB-33G10.6	0.550826	TCGA-BRCA	0.599554		RP11-156E8.1	-0.0372613	TCGA-COAD	0.822123		EXD3	0.0268771	TCGA-ESCA	0.940892		SNORD91A	-0.517303	TCGA-KIRC	0.518595		UNC5CL	-0.0140755	TCGA-LIHC	0.954436		RP5-857K21.15	-0.546244	TCGA-LUAD	0.696357
OR13C2	0.453948	TCGA-BRCA	0.59971		RIPK4	-0.0455583	TCGA-COAD	0.822242		RP1-151F17.2	0.0359438	TCGA-ESCA	0.940892		EFCAB7	0.0453893	TCGA-KIRC	0.518679		AC016683.5	0.0392271	TCGA-LIHC	0.954767		XXbac-B135H6.15	0.0660381	TCGA-LUAD	0.696363
MARCH5	-0.0260569	TCGA-BRCA	0.599717		HERC2	-0.0242396	TCGA-COAD	0.822247		SIRPD	-0.0764021	TCGA-ESCA	0.940934		LIPT1	0.0443428	TCGA-KIRC	0.518746		AF131215.3	-0.0422907	TCGA-LIHC	0.954767		PTGS2	0.127505	TCGA-LUAD	0.696495
CDC42-IT1	-0.185621	TCGA-BRCA	0.599798		KHDC1	0.0546165	TCGA-COAD	0.822426		FXN	-0.0169305	TCGA-ESCA	0.940959		TSC22D1-AS1	0.115187	TCGA-KIRC	0.51886		IGLL5	-0.0288351	TCGA-LIHC	0.954767		RP11-420B22.1	-0.575851	TCGA-LUAD	0.696703
RP11-148B3.2	-0.644206	TCGA-BRCA	0.599985		RP11-407N17.4	0.046924	TCGA-COAD	0.822744		TRAV30	0.142904	TCGA-ESCA	0.940959		RP3-400B16.4	-0.359599	TCGA-KIRC	0.518918		OXGR1	0.0348264	TCGA-LIHC	0.954767		RP11-466P24.6	0.226406	TCGA-LUAD	0.696811
FUOM	0.0675756	TCGA-BRCA	0.600131		IQSEC1	0.0236884	TCGA-COAD	0.822904		RP11-573G6.6	0.0543687	TCGA-ESCA	0.940997		SEBOX	-0.504582	TCGA-KIRC	0.519424		PRAMEF18	0.101236	TCGA-LIHC	0.954767		NAA60	0.0269465	TCGA-LUAD	0.69684
RP11-350N15.3	0.164663	TCGA-BRCA	0.600367		MEIS1-AS2	-0.108457	TCGA-COAD	0.822904		RPS8	0.0182666	TCGA-ESCA	0.94102		TOM1	0.0525181	TCGA-KIRC	0.519424		RNF166	-0.00581481	TCGA-LIHC	0.954767		RP11-400L8.2	0.132947	TCGA-LUAD	0.69684
TICAM2	0.0429286	TCGA-BRCA	0.600704		AC005606.14	0.137585	TCGA-COAD	0.823634		ANXA8L1	-0.109221	TCGA-ESCA	0.941024		OR11H6	-0.521079	TCGA-KIRC	0.519569		SLC17A7	-0.0160614	TCGA-LIHC	0.954767		RN7SL398P	-0.570667	TCGA-LUAD	0.696949
RP11-319E16.1	-0.448213	TCGA-BRCA	0.600964		C6orf132	-0.0657419	TCGA-COAD	0.823634		AC093702.1	0.172026	TCGA-ESCA	0.941162		RP11-486M23.3	-0.601231	TCGA-KIRC	0.519618		CATSPER4	0.086738	TCGA-LIHC	0.954878		AKIRIN1	0.0306013	TCGA-LUAD	0.697082
RANGRF	0.043682	TCGA-BRCA	0.601483		CCDC171	-0.0273311	TCGA-COAD	0.823636		RP11-148O21.6	-0.120929	TCGA-ESCA	0.94117		ABCC5-AS1	-0.50294	TCGA-KIRC	0.51968		EFNA2	-0.0136771	TCGA-LIHC	0.954878		SRSF4	0.025425	TCGA-LUAD	0.69724
RP11-731K22.1	0.278236	TCGA-BRCA	0.601483		FTCD	0.0943502	TCGA-COAD	0.823636		RP11-260E18.1	0.0600929	TCGA-ESCA	0.94117		RP11-98D18.17	-0.16585	TCGA-KIRC	0.519771		LINC01599	0.0481551	TCGA-LIHC	0.955099		RP11-611O2.1	-0.251304	TCGA-LUAD	0.697392
SPATA3	-0.315958	TCGA-BRCA	0.601559		METTL15	-0.0177074	TCGA-COAD	0.824053		BCL2L2-PABPN1	-0.0518712	TCGA-ESCA	0.941186		SOCS6	0.0457416	TCGA-KIRC	0.519818		PATE2	-0.056869	TCGA-LIHC	0.955099		BAG1	0.0463429	TCGA-LUAD	0.6974
MCF2	-0.115787	TCGA-BRCA	0.601677		RP11-255G12.2	0.168585	TCGA-COAD	0.824276		KCNK12	0.0541689	TCGA-ESCA	0.941196		FNDC9	-0.159596	TCGA-KIRC	0.520091		ZNF559	-0.00911594	TCGA-LIHC	0.955099		NDUFS7	0.0350434	TCGA-LUAD	0.6974
OR10H1	-0.22502	TCGA-BRCA	0.601734		RP11-856M7.1	-0.165885	TCGA-COAD	0.824717		RP11-274H2.5	0.0509286	TCGA-ESCA	0.941196		C12orf66	-0.0373926	TCGA-KIRC	0.52022		IGHV4-59	-0.0324557	TCGA-LIHC	0.955313		AC079742.4	-1.03427	TCGA-LUAD	0.697479
TMEM128	0.0294144	TCGA-BRCA	0.601776		OR2B11	0.172138	TCGA-COAD	0.824934		DSC2	0.0996663	TCGA-ESCA	0.941234		CTB-22K21.2	-0.455693	TCGA-KIRC	0.52022		IGLV5-52	-0.0307264	TCGA-LIHC	0.955357		RP11-403N16.3	-0.419573	TCGA-LUAD	0.697525
AC073635.5	-0.130337	TCGA-BRCA	0.60226		MGRN1	-0.0153278	TCGA-COAD	0.824985		RP11-348J24.2	0.122175	TCGA-ESCA	0.941368		AF213884.2	0.169751	TCGA-KIRC	0.520236		RP11-595B24.1	0.0310091	TCGA-LIHC	0.955474		MYB	0.0823237	TCGA-LUAD	0.697608
RP11-166B2.1	0.0712135	TCGA-BRCA	0.602396		RBMS2	0.0212818	TCGA-COAD	0.824985		SMIM2-AS1	-0.0551161	TCGA-ESCA	0.941491		RP11-697M17.2	-0.415612	TCGA-KIRC	0.520236		IGHV1-69	-0.0443694	TCGA-LIHC	0.955662		VSIG8	0.111527	TCGA-LUAD	0.697608
RP11-667M19.2	-0.146071	TCGA-BRCA	0.602498		RP11-508N22.13	0.108587	TCGA-COAD	0.825001		CD8A	-0.0505321	TCGA-ESCA	0.941521		RP11-438D8.2	-0.464551	TCGA-KIRC	0.52091		RP11-732A19.9	0.0402537	TCGA-LIHC	0.955662		CREBBP	0.0319277	TCGA-LUAD	0.697673
AC091132.1	-0.147928	TCGA-BRCA	0.602633		SGOL1-AS1	-0.10656	TCGA-COAD	0.825001		CTC-543D15.8	0.0417034	TCGA-ESCA	0.941762		AC003005.2	-0.276533	TCGA-KIRC	0.521115		LUC7L2	0.0263483	TCGA-LIHC	0.955828		RP11-697M17.2	0.249905	TCGA-LUAD	0.697673
CTD-2650P22.1	0.107805	TCGA-BRCA	0.602992		CTD-3193O13.14	-0.358949	TCGA-COAD	0.825147		GAP43	0.0726598	TCGA-ESCA	0.941813		TP53TG3C	0.471622	TCGA-KIRC	0.521115		RP11-514P8.7	0.035052	TCGA-LIHC	0.955974		RP11-263G22.1	-0.490644	TCGA-LUAD	0.697697
RP11-239H6.2	-0.335274	TCGA-BRCA	0.603197		AP001439.2	-0.161215	TCGA-COAD	0.825256		AC055736.4	-0.200112	TCGA-ESCA	0.94192		UMPS	-0.0345977	TCGA-KIRC	0.521253		CTC-756D1.2	0.0283099	TCGA-LIHC	0.956198		RP5-1182A14.5	0.328081	TCGA-LUAD	0.697765
RP11-697E2.11	0.0912466	TCGA-BRCA	0.603257		AL109927.1	0.136356	TCGA-COAD	0.825476		RP11-70L8.5	-0.0452108	TCGA-ESCA	0.942011		MAP1LC3B	0.0413631	TCGA-KIRC	0.521348		RP11-598F7.4	-0.0272695	TCGA-LIHC	0.956198		RP11-292E2.1	-0.183207	TCGA-LUAD	0.698052
RP11-583F2.7	0.199083	TCGA-BRCA	0.603371		HEATR9	-0.086863	TCGA-COAD	0.825476		SFTPC	-0.086036	TCGA-ESCA	0.942011		RN7SL277P	-0.540953	TCGA-KIRC	0.521433		SHANK2-AS3	0.080287	TCGA-LIHC	0.956467		RAP1GDS1	-0.0304714	TCGA-LUAD	0.698133
RP11-783L4.1	-0.290347	TCGA-BRCA	0.603371		TYMP	-0.0490064	TCGA-COAD	0.825476		RP11-533E19.5	-0.0366383	TCGA-ESCA	0.942109		TFDP3	-0.626628	TCGA-KIRC	0.521717		RP11-10O17.3	0.0343588	TCGA-LIHC	0.956723		TKTL1	-0.167239	TCGA-LUAD	0.69826
CTC-527H23.3	-0.0979823	TCGA-BRCA	0.603504		QSOX1	0.0361889	TCGA-COAD	0.825507		GPR34	-0.0466578	TCGA-ESCA	0.942125		CTD-2033A16.3	-0.234243	TCGA-KIRC	0.521822		RP11-135A1.3	0.0354593	TCGA-LIHC	0.956723		SPCS3	-0.0297516	TCGA-LUAD	0.698459
RUNX3	-0.0797292	TCGA-BRCA	0.603692		RP11-58A18.2	0.200166	TCGA-COAD	0.825589		AC114730.8	0.0953314	TCGA-ESCA	0.942175		RP11-90L20.2	-0.14983	TCGA-KIRC	0.522203		CPXM2	0.0172929	TCGA-LIHC	0.956747		AC091729.7	0.167175	TCGA-LUAD	0.698508
TMEM80	0.0416517	TCGA-BRCA	0.603728		RAB21	0.017427	TCGA-COAD	0.825789		CD300LD	0.184846	TCGA-ESCA	0.942175		AC004076.9	-0.155792	TCGA-KIRC	0.522358		P4HTM	-0.0101237	TCGA-LIHC	0.956861		TTTY10	-0.204551	TCGA-LUAD	0.698508
AL662801.1	0.361699	TCGA-BRCA	0.603909		PLLP	0.0439714	TCGA-COAD	0.825838		IGLV9-49	-0.141532	TCGA-ESCA	0.942175		HCG17	-0.103233	TCGA-KIRC	0.522358		GTF2H3	-0.00556144	TCGA-LIHC	0.956909		RP11-371E8.4	0.212951	TCGA-LUAD	0.698732
DHRS1	0.0386434	TCGA-BRCA	0.603977		RP3-331H24.5	0.18077	TCGA-COAD	0.82585		LILRA4	-0.074564	TCGA-ESCA	0.942175		RP11-214K3.25	0.139504	TCGA-KIRC	0.522358		CH17-76K2.6	-0.0314421	TCGA-LIHC	0.956951		ATP11A	-0.065082	TCGA-LUAD	0.698776
PRAC1	-0.584987	TCGA-BRCA	0.604187		AC104809.2	-0.125417	TCGA-COAD	0.825854		LINC00870	-0.0726418	TCGA-ESCA	0.942175		GPR157	0.0662604	TCGA-KIRC	0.522483		PYY	0.0234699	TCGA-LIHC	0.957101		CTD-2528A14.1	0.339807	TCGA-LUAD	0.698785
CTC-329D1.3	0.363935	TCGA-BRCA	0.60445		RP11-274A11.5	-0.289784	TCGA-COAD	0.826043		RP11-203M5.7	0.0353144	TCGA-ESCA	0.942175		CMB9-55F22.1	-0.107101	TCGA-KIRC	0.522583		RP1-193H18.3	0.0330524	TCGA-LIHC	0.957101		RP11-250B2.4	-0.101431	TCGA-LUAD	0.698834
RP11-264L1.3	-0.198838	TCGA-BRCA	0.604472		NYAP2	0.0911739	TCGA-COAD	0.826092		THCAT158	0.0595104	TCGA-ESCA	0.942249		GSG1	-0.227949	TCGA-KIRC	0.522671		AC005480.1	0.0429845	TCGA-LIHC	0.957103		SOGA1	0.0443198	TCGA-LUAD	0.698884
ZNF585B	0.0324118	TCGA-BRCA	0.604472		RP11-989F5.3	-0.156684	TCGA-COAD	0.826092		IRX3	0.0873233	TCGA-ESCA	0.942289		TRBV6-7	-0.678061	TCGA-KIRC	0.523144		KB-1183D5.13	-0.0647129	TCGA-LIHC	0.957103		RP11-127B16.1	-0.395457	TCGA-LUAD	0.698986
MAP3K14-AS1	-0.0534577	TCGA-BRCA	0.604776		RP11-473I1.5	-1.62937	TCGA-COAD	0.8261		PRKCZ	-0.0516028	TCGA-ESCA	0.942289		RP11-643G5.6	0.517335	TCGA-KIRC	0.523322		UGT2B28	0.0320778	TCGA-LIHC	0.957167		FBXW8	-0.0298701	TCGA-LUAD	0.699037
SLC39A12	0.191692	TCGA-BRCA	0.604905		CTD-2184D3.6	0.221825	TCGA-COAD	0.826143		RP11-314C9.1	-0.0982549	TCGA-ESCA	0.942289		ATG9A	-0.040708	TCGA-KIRC	0.523331		H3F3B	-0.00598856	TCGA-LIHC	0.95717		RP11-667M19.2	-0.231966	TCGA-LUAD	0.699378
ELAC2	0.0262669	TCGA-BRCA	0.604929		ITGA10	-0.0525962	TCGA-COAD	0.826334		RP3-406P24.4	0.0573605	TCGA-ESCA	0.942346		RP11-346J10.1	-0.581028	TCGA-KIRC	0.523338		RP4-816N1.7	-0.195036	TCGA-LIHC	0.95742		RP1-116K23.1	-0.945844	TCGA-LUAD	0.699453
LINC01374	-0.157877	TCGA-BRCA	0.604929		OTOS	0.208373	TCGA-COAD	0.826511		BICC1	-0.046389	TCGA-ESCA	0.942406		RP11-585P4.6	-0.0897118	TCGA-KIRC	0.523748		RP1-29C18.10	0.0511884	TCGA-LIHC	0.95744		PSG2	-0.805544	TCGA-LUAD	0.699668
NAPEPLD	-0.0313484	TCGA-BRCA	0.604929		RFWD2	0.0148189	TCGA-COAD	0.826771		CTA-212A2.1	0.0408778	TCGA-ESCA	0.942406		AC006372.6	-0.572798	TCGA-KIRC	0.524415		ZNF653	-0.00564252	TCGA-LIHC	0.95744		RP11-278H7.1	0.171599	TCGA-LUAD	0.699992
RP11-525G13.2	-0.074547	TCGA-BRCA	0.604929		CTD-3212A4.2	0.240949	TCGA-COAD	0.826774		CNTNAP5	0.152612	TCGA-ESCA	0.942456		AL132780.1	0.243608	TCGA-KIRC	0.524415		WFIKKN2	0.025024	TCGA-LIHC	0.957515		RGL4	-0.0717225	TCGA-LUAD	0.700077
RP11-727A23.7	0.108255	TCGA-BRCA	0.604929		RP11-96P7.1	0.165601	TCGA-COAD	0.827327		RP11-544A12.8	0.0410603	TCGA-ESCA	0.942553		RP1-40E16.9	0.192946	TCGA-KIRC	0.524496		LINC01290	0.0374544	TCGA-LIHC	0.957542		MPP3	0.0556392	TCGA-LUAD	0.700125
RP11-750H9.7	-0.380154	TCGA-BRCA	0.604929		ARX	0.107855	TCGA-COAD	0.827477		SNX16	0.0264204	TCGA-ESCA	0.942553		CTD-2207P18.1	-0.318027	TCGA-KIRC	0.524633		MYO5B	0.00829656	TCGA-LIHC	0.957663		PLIN4	0.0915325	TCGA-LUAD	0.700125
RP11-99E15.2	0.157645	TCGA-BRCA	0.604929		PROM1	0.0744273	TCGA-COAD	0.827709		ARFGEF1	0.0156725	TCGA-ESCA	0.942665		FAM71B	-0.588578	TCGA-KIRC	0.525073		ZSWIM8	0.00510567	TCGA-LIHC	0.957766		RP11-477D19.2	-0.0505141	TCGA-LUAD	0.700147
U51244.2	-0.399967	TCGA-BRCA	0.604929		RP11-588G21.2	0.132335	TCGA-COAD	0.828142		DTHD1	0.0502689	TCGA-ESCA	0.942665		RP11-229P13.23	0.316929	TCGA-KIRC	0.525154		WBP11	-0.00433459	TCGA-LIHC	0.957838		PRSS38	-0.50723	TCGA-LUAD	0.700249
RN7SKP275	-0.168003	TCGA-BRCA	0.605167		RASGEF1B	-0.0307047	TCGA-COAD	0.828466		RP3-461P17.10	0.0424782	TCGA-ESCA	0.942702		CTD-2240H23.2	0.718536	TCGA-KIRC	0.52519		CTD-2555A7.3	-0.0195195	TCGA-LIHC	0.957921		OR1L3	0.472818	TCGA-LUAD	0.700728
MMP16	-0.082429	TCGA-BRCA	0.605264		EFHB	-0.0601659	TCGA-COAD	0.828549		RP11-1151B14.4	-0.10517	TCGA-ESCA	0.942817		AC079154.1	-0.652135	TCGA-KIRC	0.525282		UBP1	-0.00472863	TCGA-LIHC	0.957985		NAV2-IT1	0.325705	TCGA-LUAD	0.700802
CLEC2L	-0.144248	TCGA-BRCA	0.605625		TFE3	0.0226155	TCGA-COAD	0.828761		ARR3	-0.0718707	TCGA-ESCA	0.942905		FIS1	0.0640897	TCGA-KIRC	0.525316		RP11-460I13.2	-0.0311573	TCGA-LIHC	0.958302		RP11-294J22.6	-0.241903	TCGA-LUAD	0.700802
ELN	-0.098105	TCGA-BRCA	0.605706		DYNC1H1	0.0205337	TCGA-COAD	0.828804		HLA-F-AS1	-0.0326669	TCGA-ESCA	0.942905		RN7SL636P	-0.651994	TCGA-KIRC	0.525338		PRTN3	-0.0326122	TCGA-LIHC	0.958403		ACTRT3	0.0644465	TCGA-LUAD	0.700817
EGFLAM-AS4	0.296619	TCGA-BRCA	0.60579		RP11-566E18.1	-0.0303431	TCGA-COAD	0.828868		RP11-989E6.3	0.178119	TCGA-ESCA	0.942905		TUT1	-0.0400496	TCGA-KIRC	0.525551		RHBDD2	-0.00702269	TCGA-LIHC	0.958403		CUTC	-0.0324541	TCGA-LUAD	0.700817
ODF3	-0.15892	TCGA-BRCA	0.605799		PAX8	0.054074	TCGA-COAD	0.829221		TTC24	0.0748179	TCGA-ESCA	0.942905		CTD-2560E9.5	-0.506672	TCGA-KIRC	0.525801		AC007880.1	0.0452016	TCGA-LIHC	0.958495		RP11-325F22.2	0.0852026	TCGA-LUAD	0.700817
GPR3	0.0806827	TCGA-BRCA	0.606019		RP11-536K7.5	-0.139764	TCGA-COAD	0.829471		ABI2	0.0225933	TCGA-ESCA	0.943204		LINC00388	-0.889555	TCGA-KIRC	0.525941		BTRC	-0.00467669	TCGA-LIHC	0.958495		CTD-2326C4.1	-0.298763	TCGA-LUAD	0.700939
RP11-66N24.4	0.0546829	TCGA-BRCA	0.606096		GKN1	-0.151253	TCGA-COAD	0.8297		PTPRF	-0.0322944	TCGA-ESCA	0.943204		RP11-366H4.1	-0.733504	TCGA-KIRC	0.526025		KB-318B8.7	0.0287393	TCGA-LIHC	0.958495		FAM149A	0.0699874	TCGA-LUAD	0.700939
ST7-OT4_1	0.41319	TCGA-BRCA	0.606096		NXF5	-0.107789	TCGA-COAD	0.829753		AL022341.3	-0.055788	TCGA-ESCA	0.943228		C5orf66-AS2	-0.62317	TCGA-KIRC	0.52641		CTD-2358C21.4	-0.16641	TCGA-LIHC	0.958507		TMEM95	0.351745	TCGA-LUAD	0.700946
RP3-518E13.2	0.194459	TCGA-BRCA	0.606099		CLUL1	-0.0628008	TCGA-COAD	0.829769		C9orf173	-0.050945	TCGA-ESCA	0.943228		AC005562.1	0.0426511	TCGA-KIRC	0.526471		CTD-2026J24.1	0.0367661	TCGA-LIHC	0.95877		AC008592.4	-0.156635	TCGA-LUAD	0.701009
PAFAH1B2	-0.0263162	TCGA-BRCA	0.606432		RP11-526N18.1	-0.193488	TCGA-COAD	0.829769		CTD-2571L23.8	0.117312	TCGA-ESCA	0.943228		GLT6D1	-0.646791	TCGA-KIRC	0.526471		N4BP2L2	-0.00517941	TCGA-LIHC	0.95895		RP11-500M8.4	0.381103	TCGA-LUAD	0.701063
CASC8	0.161671	TCGA-BRCA	0.606502		RP11-106M3.2	-0.0475636	TCGA-COAD	0.82984		FO538757.2	-0.0191934	TCGA-ESCA	0.943228		OR10V1	-0.550186	TCGA-KIRC	0.526681		RP11-423G4.10	0.0292052	TCGA-LIHC	0.95895		RP11-538P18.2	0.401441	TCGA-LUAD	0.701218
ZEB1-AS1	-0.0413551	TCGA-BRCA	0.606839		RP11-574K11.26	-0.100899	TCGA-COAD	0.83004		GRHL1	0.0889566	TCGA-ESCA	0.943228		RP11-120M18.5	-0.515434	TCGA-KIRC	0.526796		FGD5-AS1	0.00517403	TCGA-LIHC	0.958964		OR14K1	0.459829	TCGA-LUAD	0.701441
RP11-84A14.5	-0.295673	TCGA-BRCA	0.607038		CH17-140K24.3	0.127802	TCGA-COAD	0.830068		LRRFIP1	0.0174465	TCGA-ESCA	0.943228		RP11-520P18.5	0.648281	TCGA-KIRC	0.526797		FLJ30679	0.0253968	TCGA-LIHC	0.958964		RP11-798M19.6	0.0571738	TCGA-LUAD	0.701694
PGD	0.0461955	TCGA-BRCA	0.60722		RP11-876N24.2	-0.181835	TCGA-COAD	0.830383		RP11-379P15.1	0.127884	TCGA-ESCA	0.943263		LINC01193	-0.740118	TCGA-KIRC	0.527308		KB-1732A1.1	-0.0124273	TCGA-LIHC	0.958964		RASA2	-0.0377853	TCGA-LUAD	0.701712
WWC1	0.0616502	TCGA-BRCA	0.607316		RITA1	-0.0162272	TCGA-COAD	0.830542		FAM71E1	-0.0369158	TCGA-ESCA	0.943295		SPTLC3	-0.0799537	TCGA-KIRC	0.527548		EIF1AY	0.0300188	TCGA-LIHC	0.959051		RP11-16K12.2	0.179581	TCGA-LUAD	0.701925
GPR85	-0.058773	TCGA-BRCA	0.607564		AKR1D1	0.131222	TCGA-COAD	0.830546		MICU1	-0.0157778	TCGA-ESCA	0.943443		CEP135	-0.0490771	TCGA-KIRC	0.527654		DDHD2	0.00691245	TCGA-LIHC	0.959122		TAB3-AS1	-0.511231	TCGA-LUAD	0.702213
RNU2-63P	-0.324193	TCGA-BRCA	0.607564		RP11-426C22.5	-0.0461911	TCGA-COAD	0.830546		BMP2	0.0356945	TCGA-ESCA	0.943495		PYY	0.323636	TCGA-KIRC	0.527682		ALDH1A1	0.0114991	TCGA-LIHC	0.959197		RP11-826N14.2	-0.221641	TCGA-LUAD	0.702324
RP11-254I22.3	-0.243291	TCGA-BRCA	0.607679		VPS37C	0.0132846	TCGA-COAD	0.830774		SLC30A1	-0.025422	TCGA-ESCA	0.943563		DCAF8L1	-0.770153	TCGA-KIRC	0.527685		KCTD16	-0.0210703	TCGA-LIHC	0.959197		RN7SL431P	0.128219	TCGA-LUAD	0.702364
