## Supplementary material for "Characterizing the role of exosomal miRNAs in metastasis": All Supplementary Tables (part 8 of 8)

### Sheet: S21 (continued)
	BRCA						COAD				ESCA					KIRC					LIHC					LUAD
RP11-412B14.1	-0.525712	TCGA-BRCA	0.607728		CTD-2331C18.5	0.271536	TCGA-COAD	0.831179		RP11-502I4.3	-0.0298172	TCGA-ESCA	0.943644		EARS2	0.0443516	TCGA-KIRC	0.52783		CEBPB-AS1	0.00924392	TCGA-LIHC	0.959267		SCGB1C1	0.34282	TCGA-LUAD	0.702364
AC110769.3	0.227658	TCGA-BRCA	0.607922		AC005262.3	-0.244046	TCGA-COAD	0.831205		APLP2	-0.0176747	TCGA-ESCA	0.943653		FCHO2	-0.0505969	TCGA-KIRC	0.527867		CTD-2357A8.2	0.0327533	TCGA-LIHC	0.959345		CTD-2410N18.5	-0.152047	TCGA-LUAD	0.702435
AC016644.1	0.235861	TCGA-BRCA	0.608195		LINC01451	-0.0840949	TCGA-COAD	0.831366		LINC00907	0.0548769	TCGA-ESCA	0.943653		PRPS1	-0.0366942	TCGA-KIRC	0.527879		FST	-0.0157819	TCGA-LIHC	0.959345		POLR2J4	-0.0451566	TCGA-LUAD	0.702435
RETNLB	-0.47088	TCGA-BRCA	0.608701		SLC25A25	0.0324611	TCGA-COAD	0.831459		MAPK13	0.0583532	TCGA-ESCA	0.943653		TTC28-AS1_2	-0.320623	TCGA-KIRC	0.527966		FKSG59	0.02678	TCGA-LIHC	0.959435		FAM208A	0.0258401	TCGA-LUAD	0.702625
RP11-159D23.2	-0.399263	TCGA-BRCA	0.608732		ROPN1L	-0.0668613	TCGA-COAD	0.832041		SHANK2	0.0483762	TCGA-ESCA	0.943653		RP11-281O15.8	0.177012	TCGA-KIRC	0.528086		RN7SKP259	-0.0425119	TCGA-LIHC	0.959435		AJ271736.10	-0.176027	TCGA-LUAD	0.702659
RP11-276M12.1	0.22952	TCGA-BRCA	0.608811		JADE1	0.0294384	TCGA-COAD	0.832101		SLC27A4	0.0368839	TCGA-ESCA	0.943671		RNF170	0.0441491	TCGA-KIRC	0.528104		RP4-778K6.3	-0.019619	TCGA-LIHC	0.959505		ADGRG2	-0.0936661	TCGA-LUAD	0.702686
ZCCHC8	-0.0246899	TCGA-BRCA	0.609221		MAL2	-0.0819766	TCGA-COAD	0.832231		OTOA	0.0575363	TCGA-ESCA	0.943746		GSE1	-0.0464643	TCGA-KIRC	0.528357		SNORA74B	0.0429653	TCGA-LIHC	0.959505		ADAM22	0.0620185	TCGA-LUAD	0.702892
AMELX	-0.645825	TCGA-BRCA	0.609351		AC005954.4	-0.111042	TCGA-COAD	0.832304		CARS2	0.0121367	TCGA-ESCA	0.943767		MRC2	0.106657	TCGA-KIRC	0.528453		KRT33B	0.077744	TCGA-LIHC	0.959711		RRS1-AS1	-0.102252	TCGA-LUAD	0.702941
PNMAL1	0.0919537	TCGA-BRCA	0.609391		RP11-126K1.6	0.0405957	TCGA-COAD	0.832448		ERICH1-AS1	-0.109317	TCGA-ESCA	0.943767		RP11-796E2.4	-0.0850091	TCGA-KIRC	0.528847		TRBV5-4	-0.02322	TCGA-LIHC	0.959711		CTB-25B13.12	-0.045516	TCGA-LUAD	0.703115
ZIM2	-0.148275	TCGA-BRCA	0.609637		RP11-33N14.5	-0.104732	TCGA-COAD	0.832516		FAM210B	0.0187442	TCGA-ESCA	0.943767		RP1-193H18.3	-0.283756	TCGA-KIRC	0.529054		MAPK6	0.00601737	TCGA-LIHC	0.959872		RP11-229E13.4	-0.284447	TCGA-LUAD	0.703314
KB-1410C5.3	-0.292647	TCGA-BRCA	0.610162		RP11-253M7.4	-0.156684	TCGA-COAD	0.832618		RP5-1126H10.2	-0.0305039	TCGA-ESCA	0.943767		TMEM215	0.374682	TCGA-KIRC	0.529134		NUCB1-AS1	-0.0265817	TCGA-LIHC	0.959927		RP11-498M15.1	-0.434943	TCGA-LUAD	0.703314
AC025171.1	-0.0505111	TCGA-BRCA	0.610407		RP4-771M4.3	0.129827	TCGA-COAD	0.832651		CDKL4	-0.05652	TCGA-ESCA	0.943839		RP11-1070N10.7	-0.659703	TCGA-KIRC	0.529135		VTRNA2-1	0.0554786	TCGA-LIHC	0.959977		STOML1	0.0419851	TCGA-LUAD	0.703314
RP5-1071N3.1	0.0660214	TCGA-BRCA	0.610491		CTD-2207O23.11	0.171569	TCGA-COAD	0.832686		RP11-1035H13.3	0.0684263	TCGA-ESCA	0.943839		RP11-237N19.3	-0.359551	TCGA-KIRC	0.529217		RAD51L3-RFFL	0.0618696	TCGA-LIHC	0.960289		AL021807.1	-1.29143	TCGA-LUAD	0.703372
RP11-1105O14.1	-0.385212	TCGA-BRCA	0.61059		USP6	0.0637039	TCGA-COAD	0.832686		RP11-109D9.4	-0.0813175	TCGA-ESCA	0.943839		CLEC2A	0.736454	TCGA-KIRC	0.529248		ENTPD3-AS1	0.00860231	TCGA-LIHC	0.960291		OR56A5	-0.562176	TCGA-LUAD	0.703514
CTD-3088G3.6	0.285268	TCGA-BRCA	0.610611		CFHR4	-0.217308	TCGA-COAD	0.832876		RP11-278C7.4	0.0332262	TCGA-ESCA	0.943839		OR6J1	-0.439237	TCGA-KIRC	0.529248		RP11-642A1.1	0.0366406	TCGA-LIHC	0.960347		DCANP1	0.186015	TCGA-LUAD	0.703596
CTD-2287O16.5	-0.051642	TCGA-BRCA	0.610662		RP11-287D1.4	0.076761	TCGA-COAD	0.832876		TMC3-AS1	-0.0448992	TCGA-ESCA	0.943839		SEPT10	0.0493504	TCGA-KIRC	0.529523		CTD-2085J24.3	-0.0299788	TCGA-LIHC	0.960515		RP11-305O6.3	0.218876	TCGA-LUAD	0.703596
RP11-176N18.2	0.411691	TCGA-BRCA	0.610708		HOXD13	0.109069	TCGA-COAD	0.833107		GPANK1	-0.0138947	TCGA-ESCA	0.943889		SAFB2	-0.0436325	TCGA-KIRC	0.52978		RP11-53B2.4	0.0319114	TCGA-LIHC	0.960515		GOLGA8J	0.115962	TCGA-LUAD	0.703749
CRX	0.325857	TCGA-BRCA	0.611062		CTB-176F20.3	0.0611588	TCGA-COAD	0.833317		CTC-338M12.7	-0.106557	TCGA-ESCA	0.943997		PPM1G	-0.0334734	TCGA-KIRC	0.529832		CTB-1144G6.6	0.0437867	TCGA-LIHC	0.960811		C2CD5	-0.036304	TCGA-LUAD	0.704325
GAS8-AS1	0.0975921	TCGA-BRCA	0.611063		RP4-803J11.2	-0.0773441	TCGA-COAD	0.833357		LOXHD1	-0.0481316	TCGA-ESCA	0.944044		FAM69A	-0.0669739	TCGA-KIRC	0.529959		SNORD3C	-0.0493374	TCGA-LIHC	0.960843		RP11-326C3.10	-0.174431	TCGA-LUAD	0.704482
RP11-2N1.3	0.407975	TCGA-BRCA	0.611063		METAP1	0.0164182	TCGA-COAD	0.83372		RARG	0.0487367	TCGA-ESCA	0.944067		IFNA6	-0.483161	TCGA-KIRC	0.530058		AC123886.2	0.0511038	TCGA-LIHC	0.961016		RP11-443B7.2	-0.215321	TCGA-LUAD	0.704518
PCDH7	-0.073407	TCGA-BRCA	0.611085		RP11-69E11.4	-0.0383863	TCGA-COAD	0.833776		GGT5	0.0345418	TCGA-ESCA	0.944142		RP11-143E21.2	-0.489511	TCGA-KIRC	0.530058		RP11-243M5.4	-0.0391115	TCGA-LIHC	0.961037		KCNS2	-0.0995229	TCGA-LUAD	0.704542
AL157902.3	-0.261608	TCGA-BRCA	0.611136		CTD-2553L13.9	-0.0245606	TCGA-COAD	0.833942		ANKRD49	-0.0130184	TCGA-ESCA	0.944333		FOXD1-AS1	-0.14998	TCGA-KIRC	0.5304		ZPBP2	-0.0347102	TCGA-LIHC	0.961094		C5orf52	0.419257	TCGA-LUAD	0.704586
CTD-3194G12.1	-0.330756	TCGA-BRCA	0.611424		OR4D5	-0.218004	TCGA-COAD	0.833942		CTD-2278I10.1	0.0831852	TCGA-ESCA	0.944346		LINC01181	-0.471236	TCGA-KIRC	0.530444		AP001468.58	0.152253	TCGA-LIHC	0.961251		PRDM4	0.0271745	TCGA-LUAD	0.704695
RP11-61L14.6	-0.309002	TCGA-BRCA	0.611424		FKSG70	0.16759	TCGA-COAD	0.834035		RP11-89F3.2	-0.100895	TCGA-ESCA	0.944346		AC092839.3	0.862073	TCGA-KIRC	0.530614		BOD1L1	-0.006789	TCGA-LIHC	0.961289		RP11-932O9.9	0.0652128	TCGA-LUAD	0.704695
RP3-399L15.1	0.635932	TCGA-BRCA	0.611424		UNC13D	-0.0435371	TCGA-COAD	0.834035		TMA7	-0.0184213	TCGA-ESCA	0.944346		RP11-79N23.1	-0.122692	TCGA-KIRC	0.530614		NCBP2L	-0.0291003	TCGA-LIHC	0.961411		VTRNA1-1	-1.78756	TCGA-LUAD	0.704889
RP11-148E17.1	-0.588866	TCGA-BRCA	0.61147		AP1M2	0.089293	TCGA-COAD	0.834177		L3MBTL2	-0.0103075	TCGA-ESCA	0.944423		RP4-590F24.2	-0.518985	TCGA-KIRC	0.53119		FAM114A2	-0.00423707	TCGA-LIHC	0.961451		AC004066.3	-0.14114	TCGA-LUAD	0.70489
AC011288.2	-0.198973	TCGA-BRCA	0.611747		C19orf54	0.0227441	TCGA-COAD	0.834179		NDUFA11	0.0138797	TCGA-ESCA	0.944424		RP11-370I10.11	-0.134378	TCGA-KIRC	0.531353		RP11-193M21.1	0.0565229	TCGA-LIHC	0.961692		MDFIC	0.0478365	TCGA-LUAD	0.704993
CTB-147C22.8	0.454777	TCGA-BRCA	0.611874		RP11-54A4.2	0.0721572	TCGA-COAD	0.834246		SLFNL1	-0.0317166	TCGA-ESCA	0.944574		BNC1	-0.223646	TCGA-KIRC	0.531391		DPP9	-0.0046243	TCGA-LIHC	0.96181		TASP1	-0.0311561	TCGA-LUAD	0.704993
MRGPRE	-0.1354	TCGA-BRCA	0.611904		THEM5	0.0594469	TCGA-COAD	0.834401		TLR5	0.0377983	TCGA-ESCA	0.944574		ME3	-0.0689865	TCGA-KIRC	0.531839		RP11-239E10.3	-0.0400105	TCGA-LIHC	0.961879		RP11-65M17.3	-0.239176	TCGA-LUAD	0.705144
RP11-753A21.1	0.33009	TCGA-BRCA	0.611904		SCML4	-0.0667933	TCGA-COAD	0.834455		RP5-1073O3.2	0.0965153	TCGA-ESCA	0.944621		RN7SL418P	-0.69615	TCGA-KIRC	0.531928		HHLA2	-0.0299574	TCGA-LIHC	0.96192		SPRR2B	0.416707	TCGA-LUAD	0.705338
LHFPL3-AS1	-0.293167	TCGA-BRCA	0.611915		RP11-517O13.3	-0.111591	TCGA-COAD	0.834689		NAT1	0.0377236	TCGA-ESCA	0.944825		XX-C2158C12.1	-0.524878	TCGA-KIRC	0.531986		RP11-271K21.12	-0.0289221	TCGA-LIHC	0.96192		RP11-425A6.5	-0.164933	TCGA-LUAD	0.705426
AC079354.3	0.104625	TCGA-BRCA	0.61201		ZNF518A	0.0242034	TCGA-COAD	0.834815		PRR4	0.0714825	TCGA-ESCA	0.944872		C3orf20	0.210633	TCGA-KIRC	0.532067		FAM43B	0.0186281	TCGA-LIHC	0.962028		LGI1	0.192199	TCGA-LUAD	0.705576
RP6-159A1.3	0.469254	TCGA-BRCA	0.612156		RP11-322E11.5	-0.053659	TCGA-COAD	0.834874		SCRN3	0.0204675	TCGA-ESCA	0.944872		TRIM49D2	-0.508425	TCGA-KIRC	0.532067		RP13-314C10.5	0.0135499	TCGA-LIHC	0.962028		CTD-3222D19.11	0.259281	TCGA-LUAD	0.705736
CTD-2223O18.1	0.219233	TCGA-BRCA	0.612688		RN7SL868P	0.181764	TCGA-COAD	0.834934		GPATCH3	-0.0113272	TCGA-ESCA	0.944873		AC026904.1	0.159233	TCGA-KIRC	0.53218		CSNK1G2-AS1	0.0283725	TCGA-LIHC	0.962047		LELP1	0.357289	TCGA-LUAD	0.705965
PPP4R4	-0.146206	TCGA-BRCA	0.612688		FUNDC2	-0.0243456	TCGA-COAD	0.835061		RP11-800A3.7	0.0391515	TCGA-ESCA	0.944873		RP11-800A3.2	0.487145	TCGA-KIRC	0.532231		RP11-527N22.2	-0.0605701	TCGA-LIHC	0.962047		RP11-20G6.1	0.0891396	TCGA-LUAD	0.705998
RP11-626I20.3	-0.522032	TCGA-BRCA	0.6127		TEKT5	0.0729131	TCGA-COAD	0.835159		CH507-42P11.8	0.0519854	TCGA-ESCA	0.944923		XXbac-BPG55C20.7	0.224345	TCGA-KIRC	0.532231		RP1-153P14.7	-0.0239127	TCGA-LIHC	0.962337		PRSS33	0.188354	TCGA-LUAD	0.706022
RIT2	-0.18657	TCGA-BRCA	0.612841		C2orf57	-0.116925	TCGA-COAD	0.835179		NUTM2E	0.0624593	TCGA-ESCA	0.944946		ZKSCAN8	-0.0424727	TCGA-KIRC	0.53261		RP3-331H24.6	0.0203789	TCGA-LIHC	0.962622		SLC35E1	0.0273169	TCGA-LUAD	0.706249
RP11-521L9.2	-0.117575	TCGA-BRCA	0.612841		VPS53	0.0187034	TCGA-COAD	0.835179		RP1-45C12.1	-0.097203	TCGA-ESCA	0.944946		RP11-455B3.1	-0.220039	TCGA-KIRC	0.533		CRYBB1	-0.014039	TCGA-LIHC	0.962742		RP3-400B16.4	0.408945	TCGA-LUAD	0.706521
NUDCD3	-0.0230843	TCGA-BRCA	0.613159		MYOG	-0.213879	TCGA-COAD	0.835312		KCNK16	0.217194	TCGA-ESCA	0.945052		GNAQ	-0.0407772	TCGA-KIRC	0.533026		KLF15	-0.00970527	TCGA-LIHC	0.962949		RP11-18C24.8	0.113203	TCGA-LUAD	0.706645
RP11-1096D5.2	0.485531	TCGA-BRCA	0.613225		RP11-181C3.1	-0.0451894	TCGA-COAD	0.835627		PARD6B	0.0483584	TCGA-ESCA	0.945109		RP11-187A9.3	0.136242	TCGA-KIRC	0.533274		CDK10	0.00570863	TCGA-LIHC	0.963		MTNR1B	-0.465585	TCGA-LUAD	0.706649
LCNL1	0.129261	TCGA-BRCA	0.613269		CTD-2514K5.4	0.110735	TCGA-COAD	0.835844		LRRC75B	-0.0236838	TCGA-ESCA	0.945116		SLC25A53	-0.0409075	TCGA-KIRC	0.533274		RP11-116O18.3	-0.0476105	TCGA-LIHC	0.963028		RP4-535B20.1	0.23145	TCGA-LUAD	0.706687
SNHG7	0.0509165	TCGA-BRCA	0.613356		RP11-68I3.10	-0.100007	TCGA-COAD	0.835981		DDX5	0.0167429	TCGA-ESCA	0.945343		RP11-157H4.1	0.229802	TCGA-KIRC	0.533652		RP11-620J15.1	0.0262238	TCGA-LIHC	0.963152		RP1-59D14.1	-0.223014	TCGA-LUAD	0.706745
LINC00845	-0.325623	TCGA-BRCA	0.613376		PPP1R18	-0.0372509	TCGA-COAD	0.836225		IL36A	-0.152669	TCGA-ESCA	0.945343		LINC01489	-0.193877	TCGA-KIRC	0.533661		RP11-327F22.1	0.024103	TCGA-LIHC	0.963216		FAM153A	0.121827	TCGA-LUAD	0.706823
TTLL7-IT1	-0.178833	TCGA-BRCA	0.613386		RP11-539L10.5	0.0928574	TCGA-COAD	0.836225		RP11-421M1.8	0.0375702	TCGA-ESCA	0.945343		RP11-317G6.1	-0.443079	TCGA-KIRC	0.533676		CNGA3	-0.0495098	TCGA-LIHC	0.963231		RP11-548K23.11	-0.56572	TCGA-LUAD	0.706923
LINC01115	-0.2386	TCGA-BRCA	0.613441		VSIG10L	-0.0367897	TCGA-COAD	0.836225		IGLV10-54	-0.142247	TCGA-ESCA	0.945376		RP11-290F24.3	-0.248135	TCGA-KIRC	0.533705		FAM224A	0.0587821	TCGA-LIHC	0.963231		TSGA10IP	0.106496	TCGA-LUAD	0.707084
IGLV7-43	0.145437	TCGA-BRCA	0.613609		RP11-64C12.6	-0.156684	TCGA-COAD	0.836341		MEIS3	-0.0393136	TCGA-ESCA	0.945376		RP11-834C11.14	0.0774835	TCGA-KIRC	0.534065		DEFB124	-0.0341452	TCGA-LIHC	0.96328		RTFDC1	-0.0219389	TCGA-LUAD	0.707202
DDX1	0.0245952	TCGA-BRCA	0.613672		FAM47C	-0.237255	TCGA-COAD	0.836553		bP-2189O9.3	-0.133323	TCGA-ESCA	0.945395		ARMC4	-0.189697	TCGA-KIRC	0.534127		MT-TQ	-0.0485476	TCGA-LIHC	0.963368		RP1-102G20.5	-0.325568	TCGA-LUAD	0.707268
ATG10-AS1	-0.620766	TCGA-BRCA	0.613847		NGRN	-0.021946	TCGA-COAD	0.836662		TEN1-CDK3	0.0254279	TCGA-ESCA	0.945404		RP11-137O10.1	-0.595746	TCGA-KIRC	0.534127		P2RX1	0.012888	TCGA-LIHC	0.963368		TADA3	-0.024935	TCGA-LUAD	0.707545
TRPV3	-0.108615	TCGA-BRCA	0.613847		SMCO3	0.0523638	TCGA-COAD	0.837001		CHAT	-0.126174	TCGA-ESCA	0.945549		RP11-428J1.5	0.0616134	TCGA-KIRC	0.534329		RP11-632F7.3	0.0234236	TCGA-LIHC	0.963381		RP11-85G21.2	0.435546	TCGA-LUAD	0.707609
C17orf99	-0.124614	TCGA-BRCA	0.613908		CTA-390C10.10	-0.0476518	TCGA-COAD	0.837012		RP11-322E11.2	-0.0505066	TCGA-ESCA	0.945552		ARTN	-0.152758	TCGA-KIRC	0.534335		RP11-563D10.1	-0.0202954	TCGA-LIHC	0.963423		CTB-31N19.5	-0.410563	TCGA-LUAD	0.707628
CAMTA1	0.0323661	TCGA-BRCA	0.614018		GPR158-AS1	0.172102	TCGA-COAD	0.837012		CTD-2145A24.5	-0.032184	TCGA-ESCA	0.945666		AC011523.2	-0.739782	TCGA-KIRC	0.534687		ZNF471	0.0137587	TCGA-LIHC	0.963423		RP11-501E14.1	0.478622	TCGA-LUAD	0.707628
MAPK7	0.0307804	TCGA-BRCA	0.614018		AC112715.2	-0.106992	TCGA-COAD	0.837017		ARHGAP31-AS1	-0.0472928	TCGA-ESCA	0.94567		TNFRSF21	-0.0863024	TCGA-KIRC	0.534809		RN7SL176P	0.0484253	TCGA-LIHC	0.963723		RP11-160H22.5	-0.0985418	TCGA-LUAD	0.707792
RP11-189E14.5	0.509474	TCGA-BRCA	0.614091		DCTPP1	-0.0350037	TCGA-COAD	0.837057		FCRL2	0.0994473	TCGA-ESCA	0.945776		YKT6	-0.0466919	TCGA-KIRC	0.53494		SCLY	-0.00687004	TCGA-LIHC	0.963723		FAM168A	-0.0320498	TCGA-LUAD	0.707915
RP11-182L21.5	0.0630355	TCGA-BRCA	0.614153		NR4A2	0.0536163	TCGA-COAD	0.837356		RP11-351M8.1	-0.0579064	TCGA-ESCA	0.945776		HAND2	0.344774	TCGA-KIRC	0.534976		TMEM181	0.00571061	TCGA-LIHC	0.963723		RP11-173M1.4	0.186917	TCGA-LUAD	0.708076
CACNG2	0.327962	TCGA-BRCA	0.614212		RP11-789C17.5	0.101661	TCGA-COAD	0.837404		RP11-249C24.10	0.136677	TCGA-ESCA	0.945847		MACROD2-AS1	-0.497495	TCGA-KIRC	0.535203		CORO1A	-0.0105827	TCGA-LIHC	0.964195		KDM4A	0.0274826	TCGA-LUAD	0.708121
RP11-290D2.3	0.242763	TCGA-BRCA	0.614212		RP11-282O18.3	0.0304563	TCGA-COAD	0.837428		RP11-495P10.3	0.0613717	TCGA-ESCA	0.945847		RP11-87G24.3	-0.53919	TCGA-KIRC	0.535203		SETDB2	-0.00553474	TCGA-LIHC	0.964195		SNORD32A	-1.98598	TCGA-LUAD	0.708561
OSTN-AS1	-0.20233	TCGA-BRCA	0.614277		LINC00284	0.0824527	TCGA-COAD	0.837437		RP11-401L13.7	-0.0734982	TCGA-ESCA	0.94595		CTD-2050N2.1	-0.302082	TCGA-KIRC	0.535333		CTD-2554C21.2	-0.0214532	TCGA-LIHC	0.964448		INADL	0.0397989	TCGA-LUAD	0.70861
C1orf95	-0.131499	TCGA-BRCA	0.614411		MAP7D3	0.0378404	TCGA-COAD	0.837437		PLS1	-0.0705126	TCGA-ESCA	0.946011		PSMD9	-0.0388212	TCGA-KIRC	0.535333		ANOS1	-0.0140846	TCGA-LIHC	0.964579		LINC00998	-0.0385267	TCGA-LUAD	0.708698
C9orf131	0.119618	TCGA-BRCA	0.614411		LINC01364	-0.187323	TCGA-COAD	0.837475		CSN1S1	-0.181741	TCGA-ESCA	0.946071		RP11-489D6.2	0.2483	TCGA-KIRC	0.535514		RP13-638C3.4	-0.299322	TCGA-LIHC	0.964599		AC004160.4	-0.155297	TCGA-LUAD	0.708714
CTA-331P3.1	-0.239029	TCGA-BRCA	0.614729		RP11-346C20.3	0.0472733	TCGA-COAD	0.837629		C3orf30	-0.124514	TCGA-ESCA	0.946122		RP5-1116H23.3	-0.169482	TCGA-KIRC	0.535616		RP11-144F15.1	0.0269433	TCGA-LIHC	0.964829		RING1	-0.0260768	TCGA-LUAD	0.709058
RP11-158L12.6	-0.338444	TCGA-BRCA	0.614819		FAM103A1	0.016824	TCGA-COAD	0.838054		RP6-24A23.8	-0.173429	TCGA-ESCA	0.946163		RP5-999L4.2	0.137725	TCGA-KIRC	0.535835		TRAV9-2	0.0207492	TCGA-LIHC	0.964829		AC005932.1	-0.0836322	TCGA-LUAD	0.70924
RP11-509J21.2	0.225888	TCGA-BRCA	0.615028		RP11-403A3.1	0.138992	TCGA-COAD	0.838082		RP5-1085F17.3	0.0262591	TCGA-ESCA	0.94617		RN7SL767P	-0.331962	TCGA-KIRC	0.536032		C1GALT1C1	0.00525642	TCGA-LIHC	0.964892		CTC-490E21.12	0.377724	TCGA-LUAD	0.709301
RP11-520A21.1	-0.286421	TCGA-BRCA	0.615028		DNAJB8	-0.144499	TCGA-COAD	0.838179		INO80C	-0.0287775	TCGA-ESCA	0.946728		RP11-467L19.16	-0.194079	TCGA-KIRC	0.53673		RP11-981G7.3	-0.0266327	TCGA-LIHC	0.964969		ASB13	-0.0366215	TCGA-LUAD	0.709506
AC007952.6	-0.0860844	TCGA-BRCA	0.615237		PTER	0.0232925	TCGA-COAD	0.83831		RP11-15B17.1	0.0751334	TCGA-ESCA	0.946728		RP11-96K19.4	0.0907444	TCGA-KIRC	0.536932		RP11-333A23.4	-0.030815	TCGA-LIHC	0.965563		RP11-701H24.5	-0.171161	TCGA-LUAD	0.709689
RP11-2I17.4	0.359756	TCGA-BRCA	0.615237		BARX1	-0.0801744	TCGA-COAD	0.838519		C12orf65	-0.0115606	TCGA-ESCA	0.94676		AC138035.1	-0.450152	TCGA-KIRC	0.536951		RP11-484D2.2	0.0222509	TCGA-LIHC	0.965586		PEX12	-0.0372851	TCGA-LUAD	0.709826
RP11-284F21.8	-0.239118	TCGA-BRCA	0.615288		RAC1	0.0155521	TCGA-COAD	0.838533		GRPEL2	0.0527631	TCGA-ESCA	0.94676		STXBP6	0.170415	TCGA-KIRC	0.537189		CTBP2	-0.0095797	TCGA-LIHC	0.965607		AC004692.4	-0.369764	TCGA-LUAD	0.709927
LINC01479	0.290379	TCGA-BRCA	0.615506		RP11-440D17.3	-0.0542971	TCGA-COAD	0.838764		RNF219-AS1	-0.0485895	TCGA-ESCA	0.946789		ADH4	0.331992	TCGA-KIRC	0.537441		PPM1N	-0.0116737	TCGA-LIHC	0.965805		AC004471.10	0.0942501	TCGA-LUAD	0.709995
RP11-432B6.3	-0.218052	TCGA-BRCA	0.615609		TAS2R8	-0.177098	TCGA-COAD	0.838964		CH507-9B2.9	0.0181967	TCGA-ESCA	0.946818		RP11-16C1.3	-0.562491	TCGA-KIRC	0.537748		C20orf141	0.0508004	TCGA-LIHC	0.966262		EEF2	0.0343116	TCGA-LUAD	0.710059
ZNF384	-0.0332985	TCGA-BRCA	0.615627		RFESD	-0.0245328	TCGA-COAD	0.839177		AC078883.3	-0.0349305	TCGA-ESCA	0.946888		ZNF16	0.0345021	TCGA-KIRC	0.53783		LRP1B	-0.0234441	TCGA-LIHC	0.966267		RP11-546B8.6	0.388805	TCGA-LUAD	0.710322
RP11-277P12.9	-0.256515	TCGA-BRCA	0.615737		PRPF38A	0.0119258	TCGA-COAD	0.83919		AP001462.6	-0.0319864	TCGA-ESCA	0.946894		RP11-517O13.1	-0.216511	TCGA-KIRC	0.538016		RP11-429B14.4	-0.0594097	TCGA-LIHC	0.966466		RB1CC1	0.0343519	TCGA-LUAD	0.710467
ZBTB10	-0.0600606	TCGA-BRCA	0.615941		RP11-21L23.4	-0.121751	TCGA-COAD	0.839351		DUSP8	0.0486262	TCGA-ESCA	0.946894		MIR324	-0.500878	TCGA-KIRC	0.538064		CTB-181H17.1	-0.0276408	TCGA-LIHC	0.966534		RP11-131L23.1	0.102755	TCGA-LUAD	0.710604
C17orf77	-0.289038	TCGA-BRCA	0.61596		RP11-542K23.7	-0.146196	TCGA-COAD	0.839444		FAM83G	-0.0584541	TCGA-ESCA	0.946894		ZNF551	0.0530095	TCGA-KIRC	0.538423		MIR6723	0.16239	TCGA-LIHC	0.96671		RP11-756H6.1	-0.332406	TCGA-LUAD	0.710643
ZXDC	-0.0239941	TCGA-BRCA	0.61596		ADGRF1	0.100529	TCGA-COAD	0.8396		FASN	-0.0396769	TCGA-ESCA	0.946894		RNF26	-0.0354964	TCGA-KIRC	0.538529		RP11-65L3.3	-0.0260203	TCGA-LIHC	0.96671		AC026188.1	0.464376	TCGA-LUAD	0.710691
R3HDM2	-0.0251285	TCGA-BRCA	0.616061		OCM	-0.062164	TCGA-COAD	0.839758		RP11-574O7.1	0.0964203	TCGA-ESCA	0.946894		RP11-600F24.7	0.0937958	TCGA-KIRC	0.538529		LINC01415	0.0123048	TCGA-LIHC	0.966819		NPIPA5	0.109172	TCGA-LUAD	0.710691
AC091729.7	0.178326	TCGA-BRCA	0.616105		CTD-2026K11.2	-0.127829	TCGA-COAD	0.839774		RP11-347C12.11	0.0284831	TCGA-ESCA	0.946931		ATP1B4	-0.36236	TCGA-KIRC	0.538537		TNK2-AS1	0.0147743	TCGA-LIHC	0.966896		TMEM17	-0.0502157	TCGA-LUAD	0.711141
AKR1B10	-0.167155	TCGA-BRCA	0.616526		GBX1	-0.165885	TCGA-COAD	0.839798		WNT9B	-0.0591389	TCGA-ESCA	0.946931		HDAC5	0.0423002	TCGA-KIRC	0.538563		BATF2	-0.00914608	TCGA-LIHC	0.966921		ACTL6B	0.229422	TCGA-LUAD	0.711308
RP11-840I19.3	-0.0916831	TCGA-BRCA	0.616526		RP3-510O8.4	-0.096504	TCGA-COAD	0.839798		LHB	-0.0513884	TCGA-ESCA	0.94699		RP11-542C16.2	0.242448	TCGA-KIRC	0.538828		CTB-36H16.2	0.00796164	TCGA-LIHC	0.966921		MRVI1-AS1	-0.102462	TCGA-LUAD	0.711501
RP11-725D20.1	-0.492946	TCGA-BRCA	0.616717		AC006538.4	0.193011	TCGA-COAD	0.840289		NCBP2-AS1	-0.0442586	TCGA-ESCA	0.94699		RAET1E-AS1	0.188395	TCGA-KIRC	0.538883		FBXO30	0.00516422	TCGA-LIHC	0.966921		DTNA	0.0740726	TCGA-LUAD	0.711566
SIMC1	-0.0497766	TCGA-BRCA	0.616735		ESRP2	0.0772775	TCGA-COAD	0.84079		RP11-343L5.2	-0.0279495	TCGA-ESCA	0.94699		CTD-2189E23.1	-0.386267	TCGA-KIRC	0.538942		IGLC1	-0.0202404	TCGA-LIHC	0.967278		SHTN1	0.040913	TCGA-LUAD	0.711748
SST	0.304999	TCGA-BRCA	0.61674		RP3-430N8.10	0.294907	TCGA-COAD	0.84079		RP11-327P2.5	0.0219637	TCGA-ESCA	0.947118		SP6	-0.0930308	TCGA-KIRC	0.538942		RP11-383M4.6	0.0434126	TCGA-LIHC	0.967278		RP11-314D7.2	-0.374132	TCGA-LUAD	0.712225
CTC-525D6.1	-0.484919	TCGA-BRCA	0.616878		RP11-554A11.9	0.0745009	TCGA-COAD	0.840877		FLJ46066	0.150224	TCGA-ESCA	0.947364		CLC	-0.249999	TCGA-KIRC	0.53915		RP11-53B2.3	0.0172042	TCGA-LIHC	0.967278		STXBP5-AS1	0.0584295	TCGA-LUAD	0.712775
SLC38A3	-0.115748	TCGA-BRCA	0.617172		RP11-244B22.10	-0.107617	TCGA-COAD	0.8409		AC060834.3	-0.309572	TCGA-ESCA	0.947431		RP11-159D12.11	-0.417161	TCGA-KIRC	0.539538		CTD-2240J17.1	-0.0161729	TCGA-LIHC	0.967315		CDC16	-0.0245067	TCGA-LUAD	0.712778
ZNF645	0.379063	TCGA-BRCA	0.617172		MRPL49	0.0165703	TCGA-COAD	0.840906		RP11-95G6.1	-0.0460045	TCGA-ESCA	0.947496		C17orf78	0.229627	TCGA-KIRC	0.540382		RAB39B	0.0117038	TCGA-LIHC	0.967415		VWC2L	-0.16079	TCGA-LUAD	0.712914
NEK10	0.119699	TCGA-BRCA	0.617179		UTF1	-0.137578	TCGA-COAD	0.840974		SRSF6	-0.0159658	TCGA-ESCA	0.947642		L34079.3	-0.546428	TCGA-KIRC	0.540542		RP5-906A24.1	-0.0504511	TCGA-LIHC	0.967444		LRRC58	-0.031747	TCGA-LUAD	0.713024
RP11-183I6.2	-0.432274	TCGA-BRCA	0.617317		LINC01310	0.10741	TCGA-COAD	0.841221		UHRF2	-0.0121931	TCGA-ESCA	0.947674		RP11-520A21.1	-0.537533	TCGA-KIRC	0.540542		MORN5	-0.0270146	TCGA-LIHC	0.96746		RARS2	0.0294359	TCGA-LUAD	0.713278
KIAA1755	0.0745897	TCGA-BRCA	0.618075		LINC00466	0.114622	TCGA-COAD	0.84158		ATP10B	-0.0870796	TCGA-ESCA	0.947752		RP4-604G5.1	-0.225804	TCGA-KIRC	0.540558		SNORA71B	0.0175096	TCGA-LIHC	0.967641		RP11-337N6.2	0.165406	TCGA-LUAD	0.713598
RP11-508N22.9	0.277551	TCGA-BRCA	0.618131		HAPLN2	0.0664737	TCGA-COAD	0.841647		LINC00336	-0.0722616	TCGA-ESCA	0.947817		RN7SL756P	-0.62317	TCGA-KIRC	0.540852		RP11-793A3.2	-0.0197421	TCGA-LIHC	0.967825		RP11-1151B14.5	-0.29788	TCGA-LUAD	0.713999
GBX1	0.234306	TCGA-BRCA	0.618135		RP11-429E11.3	0.114629	TCGA-COAD	0.841706		TAF8	0.0142541	TCGA-ESCA	0.947927		AC006946.17	-0.236642	TCGA-KIRC	0.540869		GNG3	-0.0100713	TCGA-LIHC	0.967839		C7orf55	-0.0535339	TCGA-LUAD	0.714046
LINC01068	-0.174019	TCGA-BRCA	0.618767		CTB-33O18.3	0.0488029	TCGA-COAD	0.841727		RP11-384C4.6	0.0874491	TCGA-ESCA	0.948015		ONECUT1	-0.261811	TCGA-KIRC	0.541024		P3H2-AS1	0.0451081	TCGA-LIHC	0.967839		ARPC4-TTLL3	0.0454101	TCGA-LUAD	0.714211
RP11-575L7.8	0.0829417	TCGA-BRCA	0.619439		RP5-1126H10.2	-0.0305897	TCGA-COAD	0.841891		S100PBP	0.013568	TCGA-ESCA	0.948059		SRSF1	0.025475	TCGA-KIRC	0.541032		RN7SL23P	-0.019114	TCGA-LIHC	0.967839		RP11-264B17.5	-0.815442	TCGA-LUAD	0.714409
RP11-849H4.2	0.0404139	TCGA-BRCA	0.619439		KB-1958F4.2	-0.175086	TCGA-COAD	0.841952		CTC-429P9.4	0.103967	TCGA-ESCA	0.948069		ZIM3	0.588482	TCGA-KIRC	0.541102		RP11-65M17.3	0.0382431	TCGA-LIHC	0.967839		RP11-298C2.1	-0.438837	TCGA-LUAD	0.714475
RP4-777O23.2	0.144606	TCGA-BRCA	0.619448		AP000711.1	-0.166879	TCGA-COAD	0.842149		EPHB3	-0.0549609	TCGA-ESCA	0.948069		EIF2B5-IT1	0.66151	TCGA-KIRC	0.541311		AP000469.2	0.0723877	TCGA-LIHC	0.968061		CYP1B1	-0.0791311	TCGA-LUAD	0.71449
STRN3	0.036039	TCGA-BRCA	0.619778		RP11-150D20.5	-0.156684	TCGA-COAD	0.842207		IGKV1D-17	0.222436	TCGA-ESCA	0.948069		EIF1AX-AS1	-0.299479	TCGA-KIRC	0.54135		RP11-383C5.5	-0.0312429	TCGA-LIHC	0.968061		ITGB5-AS1	-0.346214	TCGA-LUAD	0.714623
DUSP27	-0.102343	TCGA-BRCA	0.619857		RP11-450H6.3	-0.213879	TCGA-COAD	0.842207		LDLRAP1	0.0176134	TCGA-ESCA	0.948069		RP11-356J5.4	-0.471753	TCGA-KIRC	0.541409		RP11-530C5.1	-0.0362094	TCGA-LIHC	0.968061		RP11-404P21.5	-0.320538	TCGA-LUAD	0.714704
RP11-90B22.1	-0.21446	TCGA-BRCA	0.619857		PCM1	-0.02038	TCGA-COAD	0.84299		RP11-141B14.2	0.043964	TCGA-ESCA	0.948069		RP11-11N5.3	-0.258593	TCGA-KIRC	0.541521		SEC62-AS1	0.023266	TCGA-LIHC	0.968061		RP11-521C20.2	-0.0895268	TCGA-LUAD	0.714802
RP11-340E6.1	0.169728	TCGA-BRCA	0.619875		MPP1	-0.0353413	TCGA-COAD	0.843182		ABCB11	0.0710537	TCGA-ESCA	0.948117		AP000462.1	-0.792067	TCGA-KIRC	0.541553		RP11-214F16.8	-0.0136257	TCGA-LIHC	0.96872		ADORA2A-AS1	0.0915189	TCGA-LUAD	0.714839
LINC01189	0.179684	TCGA-BRCA	0.619979		CLPTM1L	0.0139142	TCGA-COAD	0.843259		POU3F1	0.0742728	TCGA-ESCA	0.948117		CINP	-0.0392997	TCGA-KIRC	0.54164		RPL17-C18orf32	0.0102879	TCGA-LIHC	0.968799		CNTFR-AS1	0.265271	TCGA-LUAD	0.714839
KCNK17	-0.120384	TCGA-BRCA	0.620006		CTD-2396E7.9	0.201161	TCGA-COAD	0.84331		PPP4R2	0.0127914	TCGA-ESCA	0.948117		NPEPPS	0.0373754	TCGA-KIRC	0.54164		AMER3	-0.0432324	TCGA-LIHC	0.969213		CTD-3032J10.2	-0.530031	TCGA-LUAD	0.714951
GCNT7	0.102462	TCGA-BRCA	0.620193		TBL1Y	0.141143	TCGA-COAD	0.843721		RASSF7	-0.0499479	TCGA-ESCA	0.948117		EIF2S3L	-0.119005	TCGA-KIRC	0.54188		LMO2	-0.00651616	TCGA-LIHC	0.969425		RNU2-11P	-0.279252	TCGA-LUAD	0.714951
RP11-687F6.5	-0.0769025	TCGA-BRCA	0.620294		PSMC3	-0.0158215	TCGA-COAD	0.843962		ABHD15	0.0155422	TCGA-ESCA	0.948472		RP11-760D2.11	-0.668731	TCGA-KIRC	0.542194		RP11-140A10.3	0.0404484	TCGA-LIHC	0.969521		BMPR1B-AS1	-0.229702	TCGA-LUAD	0.714962
CH507-152C13.3	-0.206898	TCGA-BRCA	0.620358		ATE1-AS1	-0.0556101	TCGA-COAD	0.844125		NPTX2	-0.0510185	TCGA-ESCA	0.948472		RRM1-AS1	-0.477229	TCGA-KIRC	0.542241		RP11-45A17.3	0.0116869	TCGA-LIHC	0.969521		RP11-212E8.1	0.304053	TCGA-LUAD	0.71499
TRPV5	-0.125339	TCGA-BRCA	0.620358		CTNNA2	-0.0846044	TCGA-COAD	0.844263		USPL1	0.0147439	TCGA-ESCA	0.948592		RP11-266K4.13	0.0934627	TCGA-KIRC	0.542309		SNAP23	0.00325682	TCGA-LIHC	0.969607		RP11-331D5.2	-0.174261	TCGA-LUAD	0.715047
RP11-133L19.3	-0.406585	TCGA-BRCA	0.620382		ACBD5	-0.0205717	TCGA-COAD	0.844919		AC139100.4	0.0330766	TCGA-ESCA	0.948879		RP4-631H13.2	-0.491972	TCGA-KIRC	0.542376		Z69720.3	-0.0309716	TCGA-LIHC	0.969747		COPRS	-0.0324817	TCGA-LUAD	0.715269
RP11-764K9.1	-0.0981787	TCGA-BRCA	0.620405		AC003984.1	-0.203684	TCGA-COAD	0.844949		LAMTOR5-AS1	-0.0202401	TCGA-ESCA	0.948879		RP11-298I3.4	-0.0841265	TCGA-KIRC	0.542441		IRX4	0.0306357	TCGA-LIHC	0.969936		AC004862.6	0.426219	TCGA-LUAD	0.715333
RP11-136I14.5	-0.505831	TCGA-BRCA	0.62062		LARP6	0.043337	TCGA-COAD	0.844949		NPIPA2	0.0476676	TCGA-ESCA	0.948963		PSG9	0.363959	TCGA-KIRC	0.542612		OR10Q1	0.0454011	TCGA-LIHC	0.969936		RP11-543D5.2	0.12846	TCGA-LUAD	0.715613
CTD-2619J13.16	0.0611412	TCGA-BRCA	0.620791		RP11-468E2.1	0.0581295	TCGA-COAD	0.845185		CTB-83J4.2	0.0995204	TCGA-ESCA	0.94911		KCNA10	-0.549121	TCGA-KIRC	0.542626		IGHV1-2	-0.024075	TCGA-LIHC	0.970064		CD8A	-0.0753417	TCGA-LUAD	0.715664
MIR1307	0.295709	TCGA-BRCA	0.620944		RN7SL338P	-0.164412	TCGA-COAD	0.845668		AP001271.3	0.0836348	TCGA-ESCA	0.94914		HBP1	0.039662	TCGA-KIRC	0.542791		RP11-573G6.4	-0.0125843	TCGA-LIHC	0.970125		RP11-426L16.3	-0.147148	TCGA-LUAD	0.715664
TMEM178B	-0.114091	TCGA-BRCA	0.620944		RP11-661A12.7	-0.0751071	TCGA-COAD	0.845708		LA16c-306E5.3	0.208082	TCGA-ESCA	0.94914		C18orf25	0.0357112	TCGA-KIRC	0.543044		AC016549.1	0.0268773	TCGA-LIHC	0.97029		PVRIG	-0.0815214	TCGA-LUAD	0.715694
RP11-286N22.10	0.357142	TCGA-BRCA	0.620994		RP11-196E1.3	0.111381	TCGA-COAD	0.845826		SMC5	0.0139123	TCGA-ESCA	0.949894		RP11-748C4.1	-0.75327	TCGA-KIRC	0.543081		AC016738.3	-0.0217842	TCGA-LIHC	0.970479		PPY	-0.235451	TCGA-LUAD	0.715797
PEX14	0.0307421	TCGA-BRCA	0.621333		OGFOD3	-0.0149659	TCGA-COAD	0.845862		SF1	-0.00865532	TCGA-ESCA	0.949961		PCOLCE-AS1	0.122555	TCGA-KIRC	0.5431		FAM98B	-0.00336303	TCGA-LIHC	0.970479		PLA2G7	-0.0786573	TCGA-LUAD	0.715855
RP11-298C2.1	-0.38561	TCGA-BRCA	0.621333		RP11-616M22.2	-0.106712	TCGA-COAD	0.845905		DCUN1D2	0.0149482	TCGA-ESCA	0.949992		HENMT1	-0.0730258	TCGA-KIRC	0.543251		LINC00636	-0.0371921	TCGA-LIHC	0.970479		RP11-978I15.10	0.389003	TCGA-LUAD	0.715889
MED31	0.0260234	TCGA-BRCA	0.621403		SNX31	-0.0818876	TCGA-COAD	0.845919		RP11-573M3.2	-0.0549896	TCGA-ESCA	0.949992		CTD-2647L4.1	0.417848	TCGA-KIRC	0.543316		RP11-10C24.2	0.00830719	TCGA-LIHC	0.970479		TTC28-AS1_2	-0.214808	TCGA-LUAD	0.715894
MOB4	-0.0270995	TCGA-BRCA	0.621403		NAV2-AS2	-0.109406	TCGA-COAD	0.846082		RP11-762I7.5	-0.0678376	TCGA-ESCA	0.949992		HSPE1-MOB4	0.121531	TCGA-KIRC	0.543446		AC005779.2	-0.0177006	TCGA-LIHC	0.970694		CISTR	0.355914	TCGA-LUAD	0.715984
C1QTNF8	-0.48849	TCGA-BRCA	0.621513		CSRP2	0.0337328	TCGA-COAD	0.846381		RP11-10C24.1	-0.0381076	TCGA-ESCA	0.950019		ANKRD22	-0.150053	TCGA-KIRC	0.543551		RP11-64K12.8	0.0159938	TCGA-LIHC	0.971087		CTD-2287O16.4	-0.137301	TCGA-LUAD	0.716008
PPP1R3A	-0.369927	TCGA-BRCA	0.621913		RP11-323J4.1	0.0566169	TCGA-COAD	0.846449		RP11-111A22.1	0.0323218	TCGA-ESCA	0.950019		ZNF724P	0.0777126	TCGA-KIRC	0.543551		RP11-379F12.3	-0.0358404	TCGA-LIHC	0.971222		MPHOSPH6	-0.0359658	TCGA-LUAD	0.716008
AC144836.1	0.442755	TCGA-BRCA	0.62192		UCK2	0.0236326	TCGA-COAD	0.84652		RP11-15I20.1	-0.078137	TCGA-ESCA	0.950019		CABLES1	0.0672581	TCGA-KIRC	0.543932		TXLNG	0.00369261	TCGA-LIHC	0.971656		GCC1	-0.0304239	TCGA-LUAD	0.716349
RP11-362K14.6	0.0939104	TCGA-BRCA	0.622058		LCE2C	0.130786	TCGA-COAD	0.846527		RP11-403A21.1	-0.0453038	TCGA-ESCA	0.950019		RP11-402G3.5	-0.513577	TCGA-KIRC	0.543936		CTD-2589M5.5	-0.0364852	TCGA-LIHC	0.971753		LINC00456	-0.493834	TCGA-LUAD	0.716619
RP3-510D11.4	-0.0812756	TCGA-BRCA	0.622149		AC008697.1	-0.0949645	TCGA-COAD	0.847209		MCTP1	-0.032436	TCGA-ESCA	0.950143		RP11-238F2.1	-0.409118	TCGA-KIRC	0.543957		RP11-131N11.4	0.0331635	TCGA-LIHC	0.971753		XX-FW81066F1.2	-0.273424	TCGA-LUAD	0.716699
AC079779.7	-0.461315	TCGA-BRCA	0.622243		GNB3	-0.0388476	TCGA-COAD	0.84735		IQCJ	0.0901645	TCGA-ESCA	0.950196		ORC3	0.0382196	TCGA-KIRC	0.544476		RP3-335N17.2	0.0392551	TCGA-LIHC	0.971753		TCEA2	-0.0382764	TCGA-LUAD	0.71672
NSUN6	-0.027621	TCGA-BRCA	0.622243		PHB2	-0.0175434	TCGA-COAD	0.84744		ZNF830	0.011629	TCGA-ESCA	0.950196		MC5R	0.494975	TCGA-KIRC	0.544607		WDR63	-0.0156245	TCGA-LIHC	0.971753		CTD-2196E14.9	-0.218655	TCGA-LUAD	0.716825
RP11-406H23.2	0.110557	TCGA-BRCA	0.622261		GLRA2	-0.0845531	TCGA-COAD	0.847563		TIGD2	0.0253155	TCGA-ESCA	0.950199		RN7SL382P	-0.275863	TCGA-KIRC	0.544607		ZNF705A	-0.0232172	TCGA-LIHC	0.971784		RP11-542K23.7	-0.250303	TCGA-LUAD	0.716835
RP11-88H9.2	0.104311	TCGA-BRCA	0.62262		PLD2	-0.0176853	TCGA-COAD	0.848023		GALNT4	0.0342491	TCGA-ESCA	0.950229		LINC00469	-0.460803	TCGA-KIRC	0.544655		LY6G6C	-0.0214746	TCGA-LIHC	0.971878		RP11-758M2.1	0.42185	TCGA-LUAD	0.716912
RP11-244H18.1	-0.489152	TCGA-BRCA	0.622958		NPTN-IT1	-0.0479964	TCGA-COAD	0.848166		CEACAM3	-0.0653986	TCGA-ESCA	0.950377		RP11-174G17.2	-0.630337	TCGA-KIRC	0.544982		KCNA7	0.0265068	TCGA-LIHC	0.971906		RP1-142L7.8	-0.25811	TCGA-LUAD	0.717087
CALML4	-0.054968	TCGA-BRCA	0.622977		KRTAP2-1	-0.275054	TCGA-COAD	0.848252		CTB-32O4.3	-0.0643115	TCGA-ESCA	0.950377		ITSN2	0.0374739	TCGA-KIRC	0.545227		CTD-2012K14.2	-0.0325977	TCGA-LIHC	0.971923		RP11-27G24.1	0.359935	TCGA-LUAD	0.717087
AC078852.1	-0.190469	TCGA-BRCA	0.623258		RP11-760D2.5	-0.145702	TCGA-COAD	0.848252		RP11-168L7.1	0.147291	TCGA-ESCA	0.950377		RP11-560G2.1	-0.482704	TCGA-KIRC	0.545424		AC091814.3	0.0131417	TCGA-LIHC	0.97195		RP11-318M2.3	0.427919	TCGA-LUAD	0.717216
AC079135.1	-0.428006	TCGA-BRCA	0.623578		RP13-554M15.7	-0.0397897	TCGA-COAD	0.8483		RP5-956O18.2	0.0455365	TCGA-ESCA	0.950377		KB-1460A1.2	-0.519052	TCGA-KIRC	0.545871		ZCCHC8	0.00335151	TCGA-LIHC	0.972484		PITHD1	0.0232632	TCGA-LUAD	0.717308
RN7SL826P	-0.594283	TCGA-BRCA	0.623578		NFU1	0.0163507	TCGA-COAD	0.848948		DSP	0.0840119	TCGA-ESCA	0.950572		LYVE1	0.0929377	TCGA-KIRC	0.545931		RP11-486L19.2	0.0330148	TCGA-LIHC	0.972624		C4orf27	-0.0317423	TCGA-LUAD	0.717319
RP11-752G15.8	0.0857061	TCGA-BRCA	0.623706		RHBDL3	-0.0596021	TCGA-COAD	0.849119		CORT	-0.0322101	TCGA-ESCA	0.950663		TMEM67	0.047553	TCGA-KIRC	0.54596		AP003774.1	0.0150224	TCGA-LIHC	0.9727		RP11-20G13.1	-0.308114	TCGA-LUAD	0.717319
HNF1A	0.166485	TCGA-BRCA	0.623774		STUB1	0.0161911	TCGA-COAD	0.849167		FAM46D	0.137504	TCGA-ESCA	0.950861		RP11-556H2.3	-0.226177	TCGA-KIRC	0.546139		LA16c-316G12.2	-0.0449509	TCGA-LIHC	0.972827		FOXJ1	0.109637	TCGA-LUAD	0.717338
RP11-374N7.2	-0.354127	TCGA-BRCA	0.623959		HSFY1	0.160378	TCGA-COAD	0.849425		RP11-483H20.4	0.0523484	TCGA-ESCA	0.950886		APOA1-AS	-0.114975	TCGA-KIRC	0.546399		C20orf62	0.019304	TCGA-LIHC	0.972893		RP4-718D20.3	-0.235957	TCGA-LUAD	0.717338
RP11-308D13.3	0.210789	TCGA-BRCA	0.624366		NANOG	0.0660344	TCGA-COAD	0.849425		SUPT6H	-0.0129638	TCGA-ESCA	0.951013		RP11-249C24.10	-0.551671	TCGA-KIRC	0.546423		CNTN6	0.0169355	TCGA-LIHC	0.972998		RP4-647C14.3	-0.0696379	TCGA-LUAD	0.717462
AC068831.10	-0.0590213	TCGA-BRCA	0.62443		PRTG	-0.0517206	TCGA-COAD	0.849466		AC002511.3	-0.0973174	TCGA-ESCA	0.951043		SPATA31A6	-0.55783	TCGA-KIRC	0.546462		CTA-212A2.4	-0.0238219	TCGA-LIHC	0.972998		HTR2A	0.0849763	TCGA-LUAD	0.717518
SDHAF3	0.0579804	TCGA-BRCA	0.624677		CTC-312O10.3	0.176046	TCGA-COAD	0.849529		DDB1	-0.0110008	TCGA-ESCA	0.951309		RN7SKP160	-0.173615	TCGA-KIRC	0.546535		RP11-253M7.6	0.0268908	TCGA-LIHC	0.972998		FAM65C	0.0667106	TCGA-LUAD	0.717548
IL5RA	-0.104495	TCGA-BRCA	0.624716		EFCAB6-AS1	-0.16489	TCGA-COAD	0.849529		STRN	-0.0306103	TCGA-ESCA	0.951309		TCF4-AS2	-0.553182	TCGA-KIRC	0.547068		NLRP9	-0.0338917	TCGA-LIHC	0.973242		PEX2	-0.0388363	TCGA-LUAD	0.717553
MARVELD1	0.0420919	TCGA-BRCA	0.624719		KLHDC8A	-0.047827	TCGA-COAD	0.849556		CCDC91	-0.0175988	TCGA-ESCA	0.951328		UNC5CL	0.0953474	TCGA-KIRC	0.547071		XCL2	0.0112554	TCGA-LIHC	0.973242		RP11-261N11.8	0.290763	TCGA-LUAD	0.7176
RP11-333O1.1	0.145761	TCGA-BRCA	0.624719		AC016722.3	0.0976299	TCGA-COAD	0.849791		KCNRG	-0.0258879	TCGA-ESCA	0.951328		PTGES3	-0.0385261	TCGA-KIRC	0.547285		AC090952.5	0.0334492	TCGA-LIHC	0.973262		RP11-119D9.1	0.0940046	TCGA-LUAD	0.717764
CTC-457E21.1	0.198967	TCGA-BRCA	0.624827		FER1L6-AS1	-0.212662	TCGA-COAD	0.849791		RPS27	0.0125474	TCGA-ESCA	0.951328		AC092159.3	0.475236	TCGA-KIRC	0.54763		RP11-649G15.2	0.0163852	TCGA-LIHC	0.973262		TMIGD2	0.0774116	TCGA-LUAD	0.717764
GRTP1-AS1	-0.0852996	TCGA-BRCA	0.625262		RP11-359P5.1	0.05481	TCGA-COAD	0.849894		ZNF614	0.0213632	TCGA-ESCA	0.951328		RN7SL301P	-0.550187	TCGA-KIRC	0.54763		HS6ST3	0.0213319	TCGA-LIHC	0.97365		USP46	-0.0324989	TCGA-LUAD	0.717971
RP11-867G23.13	0.355617	TCGA-BRCA	0.625262		PAPPA-AS1	0.052294	TCGA-COAD	0.850585		SH3PXD2A	-0.019693	TCGA-ESCA	0.951395		ATP6V0A1	-0.0509081	TCGA-KIRC	0.547897		EFCAB3	-0.0274511	TCGA-LIHC	0.973784		LL0XNC01-237H1.3	-0.249194	TCGA-LUAD	0.718079
RP11-638I2.4	-0.0934007	TCGA-BRCA	0.625279		KRTAP5-9	0.0565939	TCGA-COAD	0.850626		PET100	0.0147886	TCGA-ESCA	0.9514		AP000892.6	-0.110854	TCGA-KIRC	0.548147		CTA-292E10.6	0.00717945	TCGA-LIHC	0.973936		AC062017.1	0.0739944	TCGA-LUAD	0.71825
RABL2A	0.0370458	TCGA-BRCA	0.625327		NPL	-0.0261239	TCGA-COAD	0.850652		KIAA1755	0.0406859	TCGA-ESCA	0.951433		TEX101	-0.558032	TCGA-KIRC	0.548159		ODF2	0.00416313	TCGA-LIHC	0.973936		RP11-432I5.6	0.223664	TCGA-LUAD	0.718603
C3orf56	0.501335	TCGA-BRCA	0.625352		CRTC3-AS1	0.0470578	TCGA-COAD	0.8507		CTD-2024F21.1	0.0407166	TCGA-ESCA	0.951439		URB2	0.0563946	TCGA-KIRC	0.54816		TRAV13-1	-0.0144035	TCGA-LIHC	0.973936		RN7SL165P	0.251929	TCGA-LUAD	0.718607
IBA57	0.0388947	TCGA-BRCA	0.625427		DBH	-0.0526283	TCGA-COAD	0.850709		RP11-334A14.5	-0.61454	TCGA-ESCA	0.951439		RP11-388P9.3	-0.805404	TCGA-KIRC	0.548297		XXbac-BPG55C20.7	-0.0278234	TCGA-LIHC	0.974028		RP11-570L15.1	-0.20492	TCGA-LUAD	0.718607
RP1-55C23.7	-0.204377	TCGA-BRCA	0.625454		RP11-94B19.6	-0.174091	TCGA-COAD	0.850709		AC016757.3	-0.0442622	TCGA-ESCA	0.951467		RP1-232N11.2	-0.624853	TCGA-KIRC	0.548361		ST18	-0.0156495	TCGA-LIHC	0.97408		RP3-521E19.2	-0.348575	TCGA-LUAD	0.718625
XXyac-YX155B6.7	-0.109504	TCGA-BRCA	0.625606		VPS36	0.0157962	TCGA-COAD	0.850709		KCTD20	0.0135491	TCGA-ESCA	0.951467		DACT1	0.105871	TCGA-KIRC	0.548377		DIRC2	0.00388029	TCGA-LIHC	0.974102		CTD-3088G3.6	0.19528	TCGA-LUAD	0.718779
CTD-2540B15.7	-0.916362	TCGA-BRCA	0.625989		RP11-159D12.11	0.117606	TCGA-COAD	0.850837		ZNF581	0.0152972	TCGA-ESCA	0.951482		IGHV3-38	-0.614392	TCGA-KIRC	0.548377		RP11-661C8.2	-0.0485462	TCGA-LIHC	0.974102		RP11-989E6.3	-0.810803	TCGA-LUAD	0.718934
C11orf91	-0.128836	TCGA-BRCA	0.626139		DTNBP1	-0.0158951	TCGA-COAD	0.850993		LINC01164	0.128861	TCGA-ESCA	0.951558		LINC00423	-0.24926	TCGA-KIRC	0.54849		SDAD1	-0.00435453	TCGA-LIHC	0.974102		CTD-2571L23.8	0.270462	TCGA-LUAD	0.719091
RP11-367F23.1	-0.319219	TCGA-BRCA	0.626153		ABLIM1	-0.0207203	TCGA-COAD	0.851309		RP11-254I22.2	0.143142	TCGA-ESCA	0.951558		RP11-521D12.2	-0.602928	TCGA-KIRC	0.548805		MUM1	-0.00393617	TCGA-LIHC	0.97417		RP11-875H7.5	0.344711	TCGA-LUAD	0.719278
RP11-244H18.3	-0.644487	TCGA-BRCA	0.626368		GJB1	0.0869792	TCGA-COAD	0.851321		AC093323.3	-0.0131006	TCGA-ESCA	0.951596		PDE2A	0.0912899	TCGA-KIRC	0.549072		RP11-440I14.2	0.0151031	TCGA-LIHC	0.974213		CTA-221G9.7	0.182639	TCGA-LUAD	0.719801
RP11-294J22.6	-0.246894	TCGA-BRCA	0.626368		GGTLC3	0.144117	TCGA-COAD	0.851434		NACA2	-0.0327853	TCGA-ESCA	0.951829		PSPH	0.0678753	TCGA-KIRC	0.549154		FKSG54	0.0184791	TCGA-LIHC	0.974341		DUSP2	-0.0739813	TCGA-LUAD	0.719942
CEP290	0.0387176	TCGA-BRCA	0.626468		WRB	-0.0176862	TCGA-COAD	0.851434		RP11-407N17.4	-0.0396564	TCGA-ESCA	0.951829		RP11-571M6.15	0.0867316	TCGA-KIRC	0.549175		RN7SKP287	0.0183796	TCGA-LIHC	0.974372		RP11-321A17.4	0.310397	TCGA-LUAD	0.719942
CXCL1	0.134472	TCGA-BRCA	0.626468		C20orf197	0.0561771	TCGA-COAD	0.851506		RP11-415F23.4	-0.0336338	TCGA-ESCA	0.951829		DIRC1	-0.52781	TCGA-KIRC	0.549241		PLEKHA6	-0.00543759	TCGA-LIHC	0.974411		RN7SL127P	0.302489	TCGA-LUAD	0.720222
HVCN1	0.0531127	TCGA-BRCA	0.626468		SFTPA1	-0.104982	TCGA-COAD	0.851795		ZNF295-AS1	-0.0451816	TCGA-ESCA	0.951829		RP11-434E6.2	-0.356504	TCGA-KIRC	0.5494		RN7SL395P	0.0207337	TCGA-LIHC	0.974411		RP11-567M16.5	0.321243	TCGA-LUAD	0.720233
CTD-2270P14.1	0.0452198	TCGA-BRCA	0.626685		CTB-31N19.5	0.173991	TCGA-COAD	0.851888		MED29	0.0114543	TCGA-ESCA	0.951841		RP11-326J18.1	-0.42498	TCGA-KIRC	0.549612		MYO15A	0.00921659	TCGA-LIHC	0.974413		HR	-0.0892327	TCGA-LUAD	0.720326
RP11-142A22.3	0.11032	TCGA-BRCA	0.626934		RP1-111J24.1	0.138992	TCGA-COAD	0.851903		RP11-527L4.5	-0.118145	TCGA-ESCA	0.951841		RP11-83J21.3	-0.654898	TCGA-KIRC	0.549617		SYS1-DBNDD2	0.00966226	TCGA-LIHC	0.974549		C12orf57	-0.046841	TCGA-LUAD	0.720367
RP11-126K15.1	-0.275278	TCGA-BRCA	0.627101		LOXL3	0.0298246	TCGA-COAD	0.851931		C19orf68	0.0154481	TCGA-ESCA	0.951855		PSMG1	0.0491316	TCGA-KIRC	0.549892		AGTPBP1	0.00389793	TCGA-LIHC	0.974603		RP11-516C1.1	-0.243745	TCGA-LUAD	0.720467
UTP3	-0.0221979	TCGA-BRCA	0.627429		RP3-468K18.7	-0.238729	TCGA-COAD	0.851934		CCDC127	0.0196511	TCGA-ESCA	0.951855		RP1-45N11.1	0.642043	TCGA-KIRC	0.5499		CTNNAL1	-0.00553133	TCGA-LIHC	0.974693		RP11-84A12.1	0.437855	TCGA-LUAD	0.720807
RP5-968D22.1	-0.332616	TCGA-BRCA	0.627481		TAS1R3	-0.0563198	TCGA-COAD	0.852091		GPR149	-0.141019	TCGA-ESCA	0.951855		HMBOX1	-0.0463072	TCGA-KIRC	0.549982		RP1-257C22.2	-0.0126201	TCGA-LIHC	0.97485		LA16c-359F1.1	0.140178	TCGA-LUAD	0.720873
RP11-534P6.1	-0.452507	TCGA-BRCA	0.627524		HIF1A	-0.0266064	TCGA-COAD	0.852204		DIAPH1	0.0289475	TCGA-ESCA	0.95195		METTL21A	-0.0434417	TCGA-KIRC	0.550082		LINC00698	0.0314251	TCGA-LIHC	0.974915		TSPAN9-IT1	0.393201	TCGA-LUAD	0.720891
SPAG7	0.034243	TCGA-BRCA	0.627647		EMILIN2	0.0289511	TCGA-COAD	0.852206		RP11-644N4.1	-0.116571	TCGA-ESCA	0.95195		AP000302.58	-0.22225	TCGA-KIRC	0.550144		ARRDC5	-0.0104175	TCGA-LIHC	0.974923		CTD-3224K15.2	-0.160642	TCGA-LUAD	0.721
RP11-116D17.5	0.255124	TCGA-BRCA	0.627694		LA16c-380H5.6	-0.0816176	TCGA-COAD	0.852323		CCDC92	0.023034	TCGA-ESCA	0.952014		IL36A	0.58415	TCGA-KIRC	0.550144		LINC01443	0.0374519	TCGA-LIHC	0.974923		BZRAP1	0.0659679	TCGA-LUAD	0.721019
RP11-416N4.1	-0.267336	TCGA-BRCA	0.62798		MLIP-IT1	0.16759	TCGA-COAD	0.85243		RP11-785H5.2	0.0794405	TCGA-ESCA	0.95207		RP5-951N9.2	-0.573798	TCGA-KIRC	0.550144		ARID1A	-0.00354763	TCGA-LIHC	0.975004		AC009501.4	-0.0613859	TCGA-LUAD	0.721081
TMEM59	-0.0300154	TCGA-BRCA	0.628085		RP11-171I2.5	0.0532407	TCGA-COAD	0.85277		RP4-713A8.1	-0.0656899	TCGA-ESCA	0.952367		RP1-59D14.1	-0.544316	TCGA-KIRC	0.551027		SNORA72	0.0343107	TCGA-LIHC	0.975058		RP11-307L3.4	-0.346372	TCGA-LUAD	0.7212
RP11-638I2.9	0.113239	TCGA-BRCA	0.628146		RP11-179B15.6	-0.0968772	TCGA-COAD	0.852801		ZNF517	0.0163104	TCGA-ESCA	0.952367		LINC00964	-0.119666	TCGA-KIRC	0.551027		HP1BP3	0.00296265	TCGA-LIHC	0.975102		ANAPC15	0.0363102	TCGA-LUAD	0.721286
KLHL11	-0.0685873	TCGA-BRCA	0.628502		MIR325HG	0.110135	TCGA-COAD	0.852843		CISD1	0.0157863	TCGA-ESCA	0.952438		SLC22A18AS	0.108194	TCGA-KIRC	0.551094		RP11-84A19.4	0.015629	TCGA-LIHC	0.97518		AP003041.1	-0.142133	TCGA-LUAD	0.721286
RP11-50D9.3	0.0870925	TCGA-BRCA	0.628532		LCA10	0.119596	TCGA-COAD	0.852847		RAB1A	0.0127086	TCGA-ESCA	0.952438		LINC00929	-0.519395	TCGA-KIRC	0.551135		CTB-33O18.3	-0.0083441	TCGA-LIHC	0.975328		RP1-12G14.9	-0.171795	TCGA-LUAD	0.721313
LINC01033	-0.261527	TCGA-BRCA	0.628592		PATE2	-0.101181	TCGA-COAD	0.853127		RP11-316N24.2	-0.0847128	TCGA-ESCA	0.952438		AC019206.1	-0.504627	TCGA-KIRC	0.551193		RP1-80N2.2	-0.0247549	TCGA-LIHC	0.975328		NPPA-AS1_2	0.368839	TCGA-LUAD	0.721318
AC006372.5	-0.412894	TCGA-BRCA	0.628967		POF1B	-0.0718347	TCGA-COAD	0.853288		ZSWIM7	0.0128347	TCGA-ESCA	0.952438		DENR	-0.0308132	TCGA-KIRC	0.551193		SLC12A2	-0.00812252	TCGA-LIHC	0.975328		SLC35G3	0.32768	TCGA-LUAD	0.72145
KIF5B	0.0317872	TCGA-BRCA	0.629043		AC006160.5	0.060866	TCGA-COAD	0.853319		UBE2Q2L	-0.0448489	TCGA-ESCA	0.952442		ZNF544	0.0433181	TCGA-KIRC	0.551607		C2orf27B	-0.0510097	TCGA-LIHC	0.975439		AC000068.9	-0.190368	TCGA-LUAD	0.721815
RP11-637N19.1	0.19231	TCGA-BRCA	0.629264		AFAP1L2	0.0346058	TCGA-COAD	0.853567		PGD	-0.0566215	TCGA-ESCA	0.952529		CCDC33	0.35736	TCGA-KIRC	0.551868		GFPT2	0.0118968	TCGA-LIHC	0.975529		PPAN-P2RY11	0.187098	TCGA-LUAD	0.721817
XXbac-BPG32J3.20	-0.387356	TCGA-BRCA	0.629319		RP11-418J17.3	-0.151151	TCGA-COAD	0.853567		C12orf71	-0.0468551	TCGA-ESCA	0.952621		RP11-381K20.4	-0.364628	TCGA-KIRC	0.551943		Y_RNA	0.0194463	TCGA-LIHC	0.975529		CTD-2547G23.2	0.467697	TCGA-LUAD	0.721985
ABCG5	0.0778882	TCGA-BRCA	0.629365		RP11-672A2.6	0.0895956	TCGA-COAD	0.853567		OSBPL10-AS1	-0.0805615	TCGA-ESCA	0.952621		RP11-555K2.4	-0.506353	TCGA-KIRC	0.551995		RP11-80I15.4	-0.0153294	TCGA-LIHC	0.975557		NUDT10	-0.10518	TCGA-LUAD	0.722357
CDC27	0.0303676	TCGA-BRCA	0.629495		SLC2A6	0.0288593	TCGA-COAD	0.853708		FLJ33360	-0.0432224	TCGA-ESCA	0.95279		CYYR1-AS1	0.147011	TCGA-KIRC	0.552056		BPY2	0.0604456	TCGA-LIHC	0.975642		POU4F2	-0.334236	TCGA-LUAD	0.722387
RP11-236B18.2	-0.430235	TCGA-BRCA	0.629705		GPR152	0.10095	TCGA-COAD	0.853851		ASB18	0.145494	TCGA-ESCA	0.952843		GUCY2F	-0.318437	TCGA-KIRC	0.552198		LYST	0.00401827	TCGA-LIHC	0.975642		MYNN	-0.0313079	TCGA-LUAD	0.722459
RP11-240M16.1	-0.334165	TCGA-BRCA	0.629764		FKSG56	-0.103716	TCGA-COAD	0.85406		JAGN1	0.0133385	TCGA-ESCA	0.953065		LINC01364	-0.4299	TCGA-KIRC	0.552198		GLI2	0.011045	TCGA-LIHC	0.975774		ZNF197	0.0250183	TCGA-LUAD	0.722582
RP11-528A4.2	-0.267044	TCGA-BRCA	0.629764		RP11-87H9.5	0.0367077	TCGA-COAD	0.85406		RN7SL832P	0.0302204	TCGA-ESCA	0.953065		RCOR3	0.0377477	TCGA-KIRC	0.552198		RP11-826N14.2	-0.0373235	TCGA-LIHC	0.975774		MTMR3	0.0343652	TCGA-LUAD	0.722878
DKFZP434H168	-0.506586	TCGA-BRCA	0.630628		PSG5	-0.155672	TCGA-COAD	0.854181		RP11-536C5.2	0.0980344	TCGA-ESCA	0.953066		TGFA-IT1	-0.602928	TCGA-KIRC	0.552207		RP11-70L8.4	0.00864461	TCGA-LIHC	0.976001		RP11-279O9.4	0.0806665	TCGA-LUAD	0.723242
RP11-406A9.2	0.236749	TCGA-BRCA	0.630682		RP11-283I3.6	-0.018007	TCGA-COAD	0.854182		RP11-557C18.3	-0.0500615	TCGA-ESCA	0.953136		AP006621.5	-0.080889	TCGA-KIRC	0.552311		RP11-723D22.3	-0.0197834	TCGA-LIHC	0.976001		C1orf146	0.388895	TCGA-LUAD	0.723442
RP11-649E7.5	-0.110403	TCGA-BRCA	0.630682		KRBOX1-AS1	0.128797	TCGA-COAD	0.854185		RNVU1-3	-0.0959263	TCGA-ESCA	0.953191		RP11-536O18.1	0.199827	TCGA-KIRC	0.55233		EMB	0.00818767	TCGA-LIHC	0.976036		RP13-465B17.4	-0.0785322	TCGA-LUAD	0.723602
RP4-782L23.2	0.11908	TCGA-BRCA	0.631156		RP11-679C8.2	-0.0816753	TCGA-COAD	0.854185		RP4-564F22.5	0.0374141	TCGA-ESCA	0.953355		RP11-486P11.1	0.417126	TCGA-KIRC	0.552481		AADACL4	0.0361156	TCGA-LIHC	0.976043		TMEM98	0.0510879	TCGA-LUAD	0.723646
RP11-502F1.1	0.287003	TCGA-BRCA	0.631437		TEX15	0.111754	TCGA-COAD	0.854187		EXOC3	-0.0106597	TCGA-ESCA	0.953421		ZMYM4-AS1	-0.502942	TCGA-KIRC	0.552583		HRASLS2	0.0139082	TCGA-LIHC	0.976043		ABCC4	0.0578201	TCGA-LUAD	0.723652
RP11-90C4.1	0.546214	TCGA-BRCA	0.631533		AC073626.2	-0.189219	TCGA-COAD	0.85426		RP11-758P17.3	0.10302	TCGA-ESCA	0.953421		FFAR1	-0.261023	TCGA-KIRC	0.553009		RP1-20B11.2	-0.0161709	TCGA-LIHC	0.976043		AC008703.1	-0.385566	TCGA-LUAD	0.723652
RP4-799D16.1	-0.418168	TCGA-BRCA	0.631553		RP11-74E22.6	0.0891037	TCGA-COAD	0.854301		MTOR	0.0124635	TCGA-ESCA	0.953516		RP11-459F1.2	0.508071	TCGA-KIRC	0.553009		TMEM41A	0.00310713	TCGA-LIHC	0.976043		COL8A1	-0.0610825	TCGA-LUAD	0.723885
C1orf234	-0.14428	TCGA-BRCA	0.63156		AIP	0.016652	TCGA-COAD	0.854362		RP11-1148L6.5	0.0177876	TCGA-ESCA	0.953516		DYNC1I1	-0.0831371	TCGA-KIRC	0.553149		TP53INP1	0.00611055	TCGA-LIHC	0.976043		EIF4G2	-0.0227085	TCGA-LUAD	0.724122
RN7SL455P	-0.228684	TCGA-BRCA	0.631669		RP4-576H24.4	0.153552	TCGA-COAD	0.854362		RP13-16H11.2	0.237101	TCGA-ESCA	0.953516		RP11-347C12.3	-0.100639	TCGA-KIRC	0.553149		THCAT158	0.00898965	TCGA-LIHC	0.976449		FAM160A2	-0.0278654	TCGA-LUAD	0.724207
MIR7515HG	-0.410151	TCGA-BRCA	0.631718		IYD	-0.0750754	TCGA-COAD	0.854383		USP15	-0.0102164	TCGA-ESCA	0.953516		AL450992.2	0.0888147	TCGA-KIRC	0.553262		GLCE	-0.00409371	TCGA-LIHC	0.976594		RP11-284H19.1	-0.340066	TCGA-LUAD	0.724207
RP11-1081M5.1	-0.152112	TCGA-BRCA	0.63172		RP11-528N21.1	-0.145493	TCGA-COAD	0.854383		RP11-73K9.2	-0.0207283	TCGA-ESCA	0.953601		ECEL1	-0.215399	TCGA-KIRC	0.553325		SMCR5	-0.0181965	TCGA-LIHC	0.976595		RP11-98O2.1	0.429185	TCGA-LUAD	0.724256
SLC22A8	0.234879	TCGA-BRCA	0.632029		ABCB10	0.0139557	TCGA-COAD	0.854731		BTK	0.0304989	TCGA-ESCA	0.953662		CCNJL	-0.0923986	TCGA-KIRC	0.553452		RP11-369E15.3	0.0374576	TCGA-LIHC	0.976682		RP11-342D11.3	-0.225066	TCGA-LUAD	0.724259
CTC-325J23.2	-0.115926	TCGA-BRCA	0.632137		AC005954.3	-0.099328	TCGA-COAD	0.854731		MORC3	-0.0137441	TCGA-ESCA	0.953662		AC005609.20	-0.24523	TCGA-KIRC	0.553493		GALNT15	0.00858959	TCGA-LIHC	0.976926		BEX2	0.0778474	TCGA-LUAD	0.72432
ATP5L2	0.161653	TCGA-BRCA	0.632149		AC098828.2	-0.0786873	TCGA-COAD	0.854731		EPS8L3	-0.111567	TCGA-ESCA	0.953704		BPY2C	0.341543	TCGA-KIRC	0.553529		RP11-425A6.5	0.0311897	TCGA-LIHC	0.976926		CERKL	0.0518676	TCGA-LUAD	0.72432
CTB-3M24.2	-0.41104	TCGA-BRCA	0.632149		UBE2F-SCLY	-0.0865001	TCGA-COAD	0.854949		AC135048.13	0.0254079	TCGA-ESCA	0.953735		RP11-109P14.9	-0.619696	TCGA-KIRC	0.5536		ZBTB7C	-0.00941985	TCGA-LIHC	0.976926		GALNTL5	-0.381451	TCGA-LUAD	0.72432
OMP	-0.204229	TCGA-BRCA	0.632149		RP11-115C10.1	0.133902	TCGA-COAD	0.855172		ISCA2	-0.0107449	TCGA-ESCA	0.95376		RP11-397A16.1	-0.37214	TCGA-KIRC	0.5536		AC007249.3	-0.0082066	TCGA-LIHC	0.976936		RP5-851M4.1	-0.191937	TCGA-LUAD	0.72432
RP4-781K5.9	-0.295786	TCGA-BRCA	0.632149		RP11-382A20.6	0.118601	TCGA-COAD	0.855313		RP1-278O22.2	0.0696887	TCGA-ESCA	0.953978		USP17L1	-0.268354	TCGA-KIRC	0.55367		RP11-291I6.2	-0.0217546	TCGA-LIHC	0.97698		RP11-262I2.2	0.177283	TCGA-LUAD	0.724438
LINC00400	-0.551232	TCGA-BRCA	0.632253		CTD-2308N23.2	-0.135298	TCGA-COAD	0.855344		HSPA12A	-0.0390403	TCGA-ESCA	0.954044		RP11-180I4.2	-0.526565	TCGA-KIRC	0.553701		CTC-325H20.4	0.0088081	TCGA-LIHC	0.977062		KDM5D	-0.213657	TCGA-LUAD	0.724472
AC097495.3	0.363896	TCGA-BRCA	0.632545		PQLC2L	0.0620972	TCGA-COAD	0.855344		RP11-298E2.2	0.101706	TCGA-ESCA	0.954055		RP11-48B3.3	0.0796653	TCGA-KIRC	0.553851		LRTM1	-0.0409656	TCGA-LIHC	0.97708		KLHL38	0.0947617	TCGA-LUAD	0.724621
C1orf226	0.0713771	TCGA-BRCA	0.632603		ITPKC	0.0211306	TCGA-COAD	0.855561		MAP3K2	-0.0100488	TCGA-ESCA	0.95423		RP11-679B17.2	-0.16379	TCGA-KIRC	0.553896		ZNF281	0.00395245	TCGA-LIHC	0.97708		TRIP11	-0.0305706	TCGA-LUAD	0.724678
SMCR8	0.0371222	TCGA-BRCA	0.632739		C7orf60	-0.0215547	TCGA-COAD	0.85576		RN7SL165P	-0.087503	TCGA-ESCA	0.954276		RGS7	0.262424	TCGA-KIRC	0.554168		SHE	0.00583668	TCGA-LIHC	0.97726		ANGEL1	0.0319154	TCGA-LUAD	0.724788
UGT1A5	-0.956129	TCGA-BRCA	0.632784		ALKBH1	0.0127181	TCGA-COAD	0.855809		SLC14A1	0.0452874	TCGA-ESCA	0.954276		RP11-87E22.2	0.199813	TCGA-KIRC	0.554455		NT5C1A	0.0273438	TCGA-LIHC	0.977498		RP5-971N18.3	0.181145	TCGA-LUAD	0.724878
RP11-359K18.4	-0.0782972	TCGA-BRCA	0.632915		TMEM204	-0.0293766	TCGA-COAD	0.85581		AC108004.2	0.057455	TCGA-ESCA	0.954299		AC104695.4	0.5723	TCGA-KIRC	0.554466		TRAV23DV6	0.0158414	TCGA-LIHC	0.977551		RP1-276N6.2	-0.880644	TCGA-LUAD	0.724906
RP11-459C13.1	-0.234853	TCGA-BRCA	0.632935		RABEP2	0.0212303	TCGA-COAD	0.856223		HCG15	0.0329536	TCGA-ESCA	0.954299		OR6B2	-0.476088	TCGA-KIRC	0.554543		KRT6B	-0.0177443	TCGA-LIHC	0.977591		AC007126.1	-0.25092	TCGA-LUAD	0.724993
FGF23	-0.307303	TCGA-BRCA	0.633065		ZNF611	-0.0201726	TCGA-COAD	0.856538		IGKV6D-21	0.13862	TCGA-ESCA	0.954299		LINC00927	-0.275012	TCGA-KIRC	0.554795		PRSS45	0.0102455	TCGA-LIHC	0.977591		RP5-867C24.4	-0.255762	TCGA-LUAD	0.725065
OR1L3	0.284027	TCGA-BRCA	0.633363		ERBB3	-0.0365783	TCGA-COAD	0.856864		RP11-53O19.3	0.0154093	TCGA-ESCA	0.954299		MAGEA1	-0.686471	TCGA-KIRC	0.554969		RP11-705C15.5	0.0226224	TCGA-LIHC	0.977591		AF196779.12	-0.14887	TCGA-LUAD	0.72515
AC005253.4	0.177742	TCGA-BRCA	0.633513		SAMD8	-0.0182225	TCGA-COAD	0.857023		TBC1D22B	0.0176245	TCGA-ESCA	0.954312		RN7SL268P	0.117261	TCGA-KIRC	0.555408		ALG10	0.00374326	TCGA-LIHC	0.977675		CNN2	0.0340437	TCGA-LUAD	0.725237
RP11-759A24.1	0.143946	TCGA-BRCA	0.633537		RP11-115N4.1	-0.120994	TCGA-COAD	0.857466		RP11-513D5.2	-0.0764517	TCGA-ESCA	0.954326		RP11-244H18.3	-0.795247	TCGA-KIRC	0.555433		TTC3-AS1	0.0127168	TCGA-LIHC	0.977806		CARF	0.0386701	TCGA-LUAD	0.725237
PSG3	0.224336	TCGA-BRCA	0.63364		TBC1D3	-0.342348	TCGA-COAD	0.857852		KCNK17	0.0480047	TCGA-ESCA	0.954369		RP11-98D18.1	-0.42996	TCGA-KIRC	0.555433		VSTM2B	0.0373246	TCGA-LIHC	0.978121		RP11-757A13.1	-0.15412	TCGA-LUAD	0.725582
CTC-506B8.1	-0.135508	TCGA-BRCA	0.633644		ZBTB32	0.0472608	TCGA-COAD	0.857859		LINC00598	0.0343401	TCGA-ESCA	0.954369		RN7SL170P	-0.652277	TCGA-KIRC	0.555615		SOCS4	0.0028384	TCGA-LIHC	0.978133		AP4S1	-0.0354519	TCGA-LUAD	0.725724
RP11-49K24.4	0.423043	TCGA-BRCA	0.633662		CACNA1F	0.0529368	TCGA-COAD	0.858128		IGHV3-74	0.0860164	TCGA-ESCA	0.9544		RP11-669I1.1	-0.561156	TCGA-KIRC	0.555669		RP3-525N10.2	-0.0108549	TCGA-LIHC	0.978372		CTD-2553L13.9	0.040935	TCGA-LUAD	0.725729
GLRB	0.0838103	TCGA-BRCA	0.633792		CTD-2650P22.2	-0.0428191	TCGA-COAD	0.858306		KHDRBS3	-0.0334656	TCGA-ESCA	0.9544		HIVEP1	0.0517007	TCGA-KIRC	0.555674		DIP2B	-0.00272568	TCGA-LIHC	0.978396		GNA14	0.0611597	TCGA-LUAD	0.725909
AC010872.1	-0.532865	TCGA-BRCA	0.633986		RP11-795F19.5	0.0472513	TCGA-COAD	0.858306		RP3-500L14.2	0.0398098	TCGA-ESCA	0.9544		NCBP2L	0.222937	TCGA-KIRC	0.555674		TRAV8-6	-0.012197	TCGA-LIHC	0.978544		RP11-181K12.2	-0.196327	TCGA-LUAD	0.725998
CT45A8	-1.18323	TCGA-BRCA	0.634297		MIR5047	0.189971	TCGA-COAD	0.858403		ANXA8	0.0914477	TCGA-ESCA	0.954556		RP5-1069C8.3	-0.56652	TCGA-KIRC	0.556171		RP11-461L13.5	0.0152669	TCGA-LIHC	0.978573		MT-ND1	0.05714	TCGA-LUAD	0.726172
TAS1R2	-0.341037	TCGA-BRCA	0.634469		AC009229.5	0.201161	TCGA-COAD	0.858872		CTC-453G23.8	-0.0560622	TCGA-ESCA	0.954556		RP1-272L16.1	0.66061	TCGA-KIRC	0.556235		ITPRIPL2	0.00467706	TCGA-LIHC	0.978614		AC008154.4	0.483933	TCGA-LUAD	0.726421
RP11-352D3.2	-0.352266	TCGA-BRCA	0.634596		RP11-541M12.6	-0.0583888	TCGA-COAD	0.858904		KIAA0895L	0.0189156	TCGA-ESCA	0.954556		NPPA-AS1_1	-0.526565	TCGA-KIRC	0.556239		RP11-105C19.2	0.0270738	TCGA-LIHC	0.978614		ETV2	-0.0540039	TCGA-LUAD	0.726421
RP4-669P10.16	0.104852	TCGA-BRCA	0.634623		TP63	0.0550633	TCGA-COAD	0.859021		MTG1	0.0204577	TCGA-ESCA	0.954556		RP11-522M21.3	-0.337624	TCGA-KIRC	0.556271		RP11-716O23.2	-0.031766	TCGA-LIHC	0.978614		TCTEX1D2	-0.0586628	TCGA-LUAD	0.726624
RP3-388M5.9	-0.0639918	TCGA-BRCA	0.635311		IFT172	-0.0166615	TCGA-COAD	0.859025		RP11-532N4.2	0.0911739	TCGA-ESCA	0.954556		RP11-342M21.2	-0.495776	TCGA-KIRC	0.556396		TNPO1	-0.00238863	TCGA-LIHC	0.978614		RP11-661C8.3	0.371531	TCGA-LUAD	0.726733
FFAR1	-0.16119	TCGA-BRCA	0.635344		SLC18B1	0.0228508	TCGA-COAD	0.859025		RP11-637C24.5	-0.0891682	TCGA-ESCA	0.954556		DOCK9-AS1	0.404884	TCGA-KIRC	0.55647		RFNG	-0.00392806	TCGA-LIHC	0.978897		RN7SL500P	-0.297368	TCGA-LUAD	0.726829
RP11-365N19.2	-0.0641858	TCGA-BRCA	0.635438		AC002056.5	0.139987	TCGA-COAD	0.859033		CDC42SE2	-0.0120129	TCGA-ESCA	0.954733		RPS6KA2-IT1	-0.336147	TCGA-KIRC	0.556523		RP11-769N19.2	-0.0211429	TCGA-LIHC	0.978897		AC053503.6	0.43201	TCGA-LUAD	0.727224
LAPTM4A	0.0226598	TCGA-BRCA	0.63548		AC002059.10	-0.0607974	TCGA-COAD	0.859049		USP17L15	0.10535	TCGA-ESCA	0.954757		RN7SL344P	-0.504627	TCGA-KIRC	0.557028		RP11-823P9.4	0.0128866	TCGA-LIHC	0.978897		LINC00521	-0.305072	TCGA-LUAD	0.727224
SNHG18	0.072071	TCGA-BRCA	0.635504		CTD-3037G24.4	-0.150519	TCGA-COAD	0.859183		TNKS2-AS1	0.0371404	TCGA-ESCA	0.95478		LINC01570	-0.511754	TCGA-KIRC	0.557094		VHLL	0.0234077	TCGA-LIHC	0.978897		LINC01259	0.369769	TCGA-LUAD	0.727271
METTL17	-0.0274304	TCGA-BRCA	0.635581		ARL10	-0.037116	TCGA-COAD	0.859496		ITM2C	0.0323718	TCGA-ESCA	0.954843		UBE2D1	-0.0493572	TCGA-KIRC	0.557155		XXbac-BPG170G13.32	-0.0180821	TCGA-LIHC	0.979233		RGPD2	-0.0967667	TCGA-LUAD	0.727271
TIA1	-0.0299824	TCGA-BRCA	0.635694		KCMF1	-0.0104616	TCGA-COAD	0.859578		MYO7B	0.0506461	TCGA-ESCA	0.954843		ZDHHC13	0.0403085	TCGA-KIRC	0.557165		RP11-863K10.2	-0.0401865	TCGA-LIHC	0.979239		RP11-996F15.6	0.0434198	TCGA-LUAD	0.727271
LINC00534	0.360059	TCGA-BRCA	0.635727		CTB-96E2.10	0.0843707	TCGA-COAD	0.859591		SCARNA13	0.0269833	TCGA-ESCA	0.954843		RP11-499F3.2	-0.424096	TCGA-KIRC	0.557219		FOXP3	-0.0090936	TCGA-LIHC	0.979418		RP11-182N22.8	0.158814	TCGA-LUAD	0.727366
CNBD1	-0.378661	TCGA-BRCA	0.635756		RCE1	-0.0176107	TCGA-COAD	0.859624		DENND2C	0.0574126	TCGA-ESCA	0.954847		BPIFA2	0.285602	TCGA-KIRC	0.557221		CTC-457E21.1	-0.0330219	TCGA-LIHC	0.979524		CTD-2311M21.4	-0.372233	TCGA-LUAD	0.727434
RN7SL706P	0.295366	TCGA-BRCA	0.635869		PTPN20	0.0716471	TCGA-COAD	0.859713		NDUFB6	-0.0106718	TCGA-ESCA	0.954847		C10orf62	-0.126741	TCGA-KIRC	0.557369		FAM122C	0.00368252	TCGA-LIHC	0.979576		SLC22A2	0.202195	TCGA-LUAD	0.727434
C10orf71-AS1	0.629944	TCGA-BRCA	0.636106		CTB-50L17.7	0.129258	TCGA-COAD	0.859717		DHRS9	-0.0711334	TCGA-ESCA	0.954928		UBL5	0.0628225	TCGA-KIRC	0.557386		LINC00864	0.0145871	TCGA-LIHC	0.979611		AC010907.2	-0.555706	TCGA-LUAD	0.727732
AC104057.1	-0.349879	TCGA-BRCA	0.636112		RP11-235E17.3	0.090404	TCGA-COAD	0.859717		CTD-2528A14.5	-0.0607528	TCGA-ESCA	0.954932		CPNE9	-0.121964	TCGA-KIRC	0.557424		LMF1	-0.0040931	TCGA-LIHC	0.979711		RP11-381N20.1	0.11939	TCGA-LUAD	0.727732
AC004895.4	0.152449	TCGA-BRCA	0.636528		RP11-327J17.1	0.127802	TCGA-COAD	0.859717		ELL	-0.016363	TCGA-ESCA	0.954945		ARHGEF7-IT1	0.182458	TCGA-KIRC	0.55762		GFRA3	0.0136973	TCGA-LIHC	0.9799		RP11-446J8.1	-0.182433	TCGA-LUAD	0.727841
SH3YL1	0.0414748	TCGA-BRCA	0.636685		RP11-70D24.4	0.106416	TCGA-COAD	0.859735		AC010096.1	0.148196	TCGA-ESCA	0.954951		MT-TV	-0.967895	TCGA-KIRC	0.55777		FAM87B	-0.00844045	TCGA-LIHC	0.979962		MPP7	-0.047418	TCGA-LUAD	0.727849
LINC01413	-0.355248	TCGA-BRCA	0.636961		RP11-831F12.2	-0.105705	TCGA-COAD	0.859778		AP001257.1	0.0756135	TCGA-ESCA	0.954951		RN7SL698P	-0.546428	TCGA-KIRC	0.557831		IRAK1BP1	0.00449131	TCGA-LIHC	0.979962		LINC01586	0.211402	TCGA-LUAD	0.727859
RAB5B	-0.0218766	TCGA-BRCA	0.637259		MAPK8IP1	-0.0360352	TCGA-COAD	0.859827		GLRX	0.0292267	TCGA-ESCA	0.954963		RP11-121G22.3	0.179819	TCGA-KIRC	0.557863		RP11-809N8.4	0.0236809	TCGA-LIHC	0.980015		ZNF414	0.0348076	TCGA-LUAD	0.727859
RP11-574F11.3	-0.229499	TCGA-BRCA	0.637556		PRR29	0.0314191	TCGA-COAD	0.859949		MMAB	0.0172512	TCGA-ESCA	0.954963		CTD-3222D19.11	-0.313729	TCGA-KIRC	0.558126		TMEM127	-0.00182063	TCGA-LIHC	0.98009		DDX19B	0.0236153	TCGA-LUAD	0.728101
CRYAA	-0.265151	TCGA-BRCA	0.637633		RUSC2	0.0348274	TCGA-COAD	0.860106		MYH14	-0.0523947	TCGA-ESCA	0.954963		KMT2D	-0.0477731	TCGA-KIRC	0.558126		CTB-96E2.7	-0.103744	TCGA-LIHC	0.980239		AP000233.4	-0.357792	TCGA-LUAD	0.72832
CRHR1	0.133784	TCGA-BRCA	0.637691		CPA1	-0.0999425	TCGA-COAD	0.860407		PCDHB12	-0.0325877	TCGA-ESCA	0.954963		ZFAND5	-0.0618691	TCGA-KIRC	0.558126		TDRD7	0.00272399	TCGA-LIHC	0.980269		RN7SL541P	-0.247947	TCGA-LUAD	0.72832
RP11-551L14.6	0.304114	TCGA-BRCA	0.637957		DNAJB7	-0.0427656	TCGA-COAD	0.860417		NME4	0.028173	TCGA-ESCA	0.954968		RP11-669M16.2	0.534146	TCGA-KIRC	0.558566		RP11-644A7.2	-0.0224012	TCGA-LIHC	0.980456		RP11-173P15.7	0.352258	TCGA-LUAD	0.72832
RP11-178C3.2	0.0559294	TCGA-BRCA	0.637964		RP11-189E14.4	-0.174091	TCGA-COAD	0.860417		LA16c-425C2.1	-0.0400957	TCGA-ESCA	0.954971		RP11-1018N14.2	-0.439619	TCGA-KIRC	0.558567		ELF3	0.00599165	TCGA-LIHC	0.980867		RP11-662M24.2	-0.431703	TCGA-LUAD	0.72832
RP11-240D10.4	0.312605	TCGA-BRCA	0.637964		TRHR	-0.129869	TCGA-COAD	0.860449		RP11-490O6.2	0.0293266	TCGA-ESCA	0.955111		RP11-966I7.2	-0.631328	TCGA-KIRC	0.558722		GGTLC2	-0.0138535	TCGA-LIHC	0.980867		AP000432.1	-0.050837	TCGA-LUAD	0.72843
AL022578.1	-0.274984	TCGA-BRCA	0.638011		RP11-778J15.1	0.125812	TCGA-COAD	0.860666		TDGF1	0.0727089	TCGA-ESCA	0.955111		AF196970.3	0.305714	TCGA-KIRC	0.558804		HLA-DRB1	-0.00664899	TCGA-LIHC	0.980867		FKSG68	-0.179128	TCGA-LUAD	0.728549
RP11-108L7.14	0.111857	TCGA-BRCA	0.638011		CTC-441N14.1	0.110749	TCGA-COAD	0.860759		GOT1L1	0.0890818	TCGA-ESCA	0.955172		PIFO	-0.0727847	TCGA-KIRC	0.558804		TRIML2	0.0381807	TCGA-LIHC	0.980962		LLNLR-249E10.1	-0.394458	TCGA-LUAD	0.728626
CTD-2207A17.1	-0.524018	TCGA-BRCA	0.638112		CCDC27	0.149188	TCGA-COAD	0.860979		PRKG2	0.0428326	TCGA-ESCA	0.95522		RN7SL313P	0.691263	TCGA-KIRC	0.559037		KRT24	0.0196349	TCGA-LIHC	0.981003		RP11-707O23.1	-0.0849467	TCGA-LUAD	0.728713
AC001226.7	0.0818044	TCGA-BRCA	0.638129		RP13-395E19.3	0.0810366	TCGA-COAD	0.860979		RP11-144A16.8	-0.122365	TCGA-ESCA	0.955254		CTB-59C6.3	0.162247	TCGA-KIRC	0.559581		RN7SL444P	-0.0177053	TCGA-LIHC	0.981003		AC090952.5	0.325856	TCGA-LUAD	0.728995
NEAT1_1	0.373655	TCGA-BRCA	0.638235		RP11-467K18.2	0.105421	TCGA-COAD	0.861125		RP11-654A16.3	-0.0583198	TCGA-ESCA	0.955273		RP11-35J10.4	-0.364605	TCGA-KIRC	0.560094		RP11-727F15.12	0.00363079	TCGA-LIHC	0.981003		HOTAIRM1_5	-0.214736	TCGA-LUAD	0.728995
CTD-2034I4.2	0.213154	TCGA-BRCA	0.638779		RP11-548K23.11	0.28437	TCGA-COAD	0.861144		RP1-159G19.1	0.153954	TCGA-ESCA	0.955311		RP13-512J5.1	-0.765502	TCGA-KIRC	0.560094		RP11-275I4.2	-0.0190344	TCGA-LIHC	0.981305		ZMAT2	-0.0220232	TCGA-LUAD	0.728995
LINC01272	-0.0850482	TCGA-BRCA	0.638781		NME5	-0.0534715	TCGA-COAD	0.861288		RP11-538D16.3	0.0701194	TCGA-ESCA	0.955333		RN7SL285P	-0.519396	TCGA-KIRC	0.560097		AE000658.22	0.0434822	TCGA-LIHC	0.981384		RP11-386J22.3	-0.148345	TCGA-LUAD	0.72902
USP29	0.491669	TCGA-BRCA	0.639156		TRABD2A	-0.0650079	TCGA-COAD	0.861288		MROH2B	0.0676049	TCGA-ESCA	0.955353		RP11-945F5.1	-0.564957	TCGA-KIRC	0.560161		CARS2	-0.00270926	TCGA-LIHC	0.981387		CACNG2	-0.364262	TCGA-LUAD	0.729042
CH17-270A2.2	0.211504	TCGA-BRCA	0.639522		AC037459.4	0.078583	TCGA-COAD	0.861344		RP11-369J21.12	-0.0622258	TCGA-ESCA	0.955353		LINC00559	-0.359081	TCGA-KIRC	0.560401		HLA-DMB	0.00567976	TCGA-LIHC	0.981387		CTC-242N15.1	-0.301716	TCGA-LUAD	0.729202
FRRS1	0.0531714	TCGA-BRCA	0.639859		CTD-2545G14.7	0.532458	TCGA-COAD	0.861465		RP11-804A23.4	-0.582471	TCGA-ESCA	0.955359		RP11-518L10.5	-0.515596	TCGA-KIRC	0.560463		KRT72	-0.0125376	TCGA-LIHC	0.981387		HOXD9	-0.103558	TCGA-LUAD	0.729202
SOAT2	0.0960861	TCGA-BRCA	0.639859		ASNA1	-0.013631	TCGA-COAD	0.861676		ALDH1A2	-0.0525264	TCGA-ESCA	0.955523		RP11-318K12.2	-0.459068	TCGA-KIRC	0.560526		RP11-478P10.1	-0.0155386	TCGA-LIHC	0.981387		RP11-456O19.2	-0.221057	TCGA-LUAD	0.729306
MAGEC3	-0.129717	TCGA-BRCA	0.639899		RP11-73M7.9	0.124818	TCGA-COAD	0.861676		ACP6	0.0194083	TCGA-ESCA	0.955585		RP11-847H18.2	-0.76429	TCGA-KIRC	0.560616		RP11-729I10.2	0.0176114	TCGA-LIHC	0.981387		ALOX12	0.0904911	TCGA-LUAD	0.729391
RP11-138H8.2	-0.329463	TCGA-BRCA	0.639903		GPR153	0.0286265	TCGA-COAD	0.8617		PCAT7	0.0661842	TCGA-ESCA	0.955585		LINC01205	-0.657762	TCGA-KIRC	0.560666		XX-FW83128A1.2	0.0144253	TCGA-LIHC	0.981387		PAPD4	-0.0226503	TCGA-LUAD	0.730026
RP11-403A21.3	-0.28264	TCGA-BRCA	0.639994		SPRR2B	0.17878	TCGA-COAD	0.861708		RP11-274J7.2	0.0838127	TCGA-ESCA	0.955585		RP11-133M8.3	-0.623952	TCGA-KIRC	0.560885		ATF4	0.00284261	TCGA-LIHC	0.981397		MT-TV	-0.75359	TCGA-LUAD	0.730142
RP11-776B3.1	-0.474403	TCGA-BRCA	0.640163		VWDE	0.0732669	TCGA-COAD	0.861735		CTD-2047H16.4	0.021977	TCGA-ESCA	0.955591		RP11-463I20.2	0.334785	TCGA-KIRC	0.560889		TLCD2	-0.00530322	TCGA-LIHC	0.981397		CCDC116	0.0759835	TCGA-LUAD	0.730163
RP11-753D20.4	-0.400203	TCGA-BRCA	0.640201		SRP54-AS1	0.0287409	TCGA-COAD	0.862285		RP11-737O24.5	-0.0338604	TCGA-ESCA	0.95589		SAMD11	0.135492	TCGA-KIRC	0.560889		AC129492.1	-0.0136614	TCGA-LIHC	0.981407		HIST2H3PS2	-0.185198	TCGA-LUAD	0.730477
CTC-235G5.3	0.400081	TCGA-BRCA	0.640252		TUFM	-0.0186081	TCGA-COAD	0.862403		RP11-779O18.1	0.0759599	TCGA-ESCA	0.955967		SEC24C	0.028969	TCGA-KIRC	0.560889		ZP2	-0.0235892	TCGA-LIHC	0.981407		PAPPA2	-0.122553	TCGA-LUAD	0.730477
RN7SL672P	-0.39652	TCGA-BRCA	0.640252		GLI1	0.0390069	TCGA-COAD	0.862473		ZNF683	0.0557716	TCGA-ESCA	0.956315		SNORA33	-0.79344	TCGA-KIRC	0.560889		RP11-325I22.3	-0.0078842	TCGA-LIHC	0.981547		SMARCC2	-0.0286815	TCGA-LUAD	0.73055
PRAMEF7	-0.476468	TCGA-BRCA	0.640283		DRICH1	-0.0465529	TCGA-COAD	0.862486		RP11-162G10.5	0.0288425	TCGA-ESCA	0.956327		SCRG1	-0.155802	TCGA-KIRC	0.560905		RP11-424N24.2	0.00648422	TCGA-LIHC	0.98209		LRRC3-AS1	-0.151225	TCGA-LUAD	0.730557
RP11-231G3.1	-0.058772	TCGA-BRCA	0.640283		C3orf56	0.16759	TCGA-COAD	0.86252		RP1-101A2.1	0.0186711	TCGA-ESCA	0.956434		RN7SKP241	-0.433756	TCGA-KIRC	0.561204		FAM20A	0.00388349	TCGA-LIHC	0.982184		RP11-354P11.8	-0.422354	TCGA-LUAD	0.730557
RP11-405M12.2	-0.423777	TCGA-BRCA	0.640283		RN7SL176P	-0.16086	TCGA-COAD	0.86252		RP11-143K11.5	0.103859	TCGA-ESCA	0.956434		RP11-678K21.2	-0.624853	TCGA-KIRC	0.561354		TMEM116	-0.00268434	TCGA-LIHC	0.982184		LIMS1-AS1	-0.173224	TCGA-LUAD	0.730619
PHGDH	0.0858335	TCGA-BRCA	0.640337		AL603831.1	0.168584	TCGA-COAD	0.862647		RP11-452I5.2	-0.0645435	TCGA-ESCA	0.956434		ZNF605	0.046138	TCGA-KIRC	0.561628		IQCH-AS1	0.00323	TCGA-LIHC	0.982256		MTUS2-AS1	-0.182264	TCGA-LUAD	0.730619
CEACAM1	-0.0744838	TCGA-BRCA	0.64042		SOCS1	0.0364937	TCGA-COAD	0.862647		RP11-483P21.2	-0.05581	TCGA-ESCA	0.956461		AC005703.3	-0.417303	TCGA-KIRC	0.561741		CCDC9	-0.00248943	TCGA-LIHC	0.982483		MAP1S	-0.0344408	TCGA-LUAD	0.730632
FUNDC2	0.0296705	TCGA-BRCA	0.64042		CALCRL	0.0376238	TCGA-COAD	0.862957		TRIM5	-0.0133183	TCGA-ESCA	0.956577		LINC01299	-0.59013	TCGA-KIRC	0.561856		RP11-305L7.6	-0.0140463	TCGA-LIHC	0.982483		RP11-609N14.1	0.440778	TCGA-LUAD	0.730632
RN7SL246P	-0.271386	TCGA-BRCA	0.64042		GLMP	0.017627	TCGA-COAD	0.862957		RP11-184I16.4	0.11724	TCGA-ESCA	0.956589		SLC2A10	-0.0910219	TCGA-KIRC	0.562169		RP11-437B10.1	-0.00481963	TCGA-LIHC	0.982483		CTB-13F3.1	0.0665325	TCGA-LUAD	0.730639
SERPINB11	-0.377042	TCGA-BRCA	0.64042		TRAPPC12-AS1	-0.0312897	TCGA-COAD	0.863119		LINC01583	0.107406	TCGA-ESCA	0.956639		PRPF4	0.0362124	TCGA-KIRC	0.562273		YBX3	0.00587511	TCGA-LIHC	0.982483		TMEM163	0.0884173	TCGA-LUAD	0.730808
HOXC5	0.0764859	TCGA-BRCA	0.640803		AC013275.2	-0.0786801	TCGA-COAD	0.863446		LRP1-AS	0.055931	TCGA-ESCA	0.956639		SNRNP25	-0.0650541	TCGA-KIRC	0.56231		AC005152.3	0.0132281	TCGA-LIHC	0.982504		RN7SL672P	0.308036	TCGA-LUAD	0.730845
FMO3	-0.105421	TCGA-BRCA	0.640892		KLF17	-0.080489	TCGA-COAD	0.863551		JUNB	0.0339202	TCGA-ESCA	0.956643		OR2A1	-0.115702	TCGA-KIRC	0.562398		RP5-1028K7.3	-0.0106886	TCGA-LIHC	0.982577		RP11-64C12.5	-0.192921	TCGA-LUAD	0.731039
CFAP44-AS1	-0.253494	TCGA-BRCA	0.640894		RAP1GAP	0.0575843	TCGA-COAD	0.863551		RP4-583P15.14	-0.0492593	TCGA-ESCA	0.956643		RP5-1039K5.12	-0.0555119	TCGA-KIRC	0.562666		AC069368.3	0.0161783	TCGA-LIHC	0.983075		KRT28	-0.399559	TCGA-LUAD	0.731207
CTC-497E21.5	-0.433694	TCGA-BRCA	0.641232		LCE1C	-0.10977	TCGA-COAD	0.863867		HOGA1	0.0365061	TCGA-ESCA	0.956762		RP11-10N16.3	0.41223	TCGA-KIRC	0.562889		STON1-GTF2A1L	-0.0163889	TCGA-LIHC	0.98329		LIMS3	-0.116012	TCGA-LUAD	0.731246
AC084809.2	0.0689045	TCGA-BRCA	0.641258		LINC01111	0.211356	TCGA-COAD	0.863867		SEMA6C	-0.0225753	TCGA-ESCA	0.956762		CTD-2544H17.2	-0.439715	TCGA-KIRC	0.563022		MKNK1	-0.00160452	TCGA-LIHC	0.983452		VN1R2	0.342842	TCGA-LUAD	0.731246
RP11-204E9.1	-0.299102	TCGA-BRCA	0.641258		PSORS1C3	-0.0691194	TCGA-COAD	0.863867		EARS2	-0.0120487	TCGA-ESCA	0.956873		CH507-9B2.5	-0.0705022	TCGA-KIRC	0.563088		SEMG1	0.0319305	TCGA-LIHC	0.983545		CTD-2072I24.1	0.390899	TCGA-LUAD	0.731263
FLJ26245	-0.406033	TCGA-BRCA	0.64133		RAB11FIP4	0.0443924	TCGA-COAD	0.863867		RP11-404O13.1	0.0579303	TCGA-ESCA	0.957014		RP13-126C7.1	-0.517303	TCGA-KIRC	0.563217		RP11-66N24.7	0.0148299	TCGA-LIHC	0.983586		MAST4-IT1	-0.546295	TCGA-LUAD	0.731263
AC018766.6	-0.0844736	TCGA-BRCA	0.641449		DENND6A-AS1	0.0774622	TCGA-COAD	0.864051		RP11-463D19.2	-0.0884077	TCGA-ESCA	0.957014		AMER3	-0.295518	TCGA-KIRC	0.563229		CTA-833B7.2	-0.0197021	TCGA-LIHC	0.983635		NOX3	0.452547	TCGA-LUAD	0.731263
VHLL	-0.196491	TCGA-BRCA	0.641653		IGDCC3	-0.0727929	TCGA-COAD	0.86414		TXNL4B	0.0142442	TCGA-ESCA	0.957014		JAK2	0.0538642	TCGA-KIRC	0.563266		MIR133A1HG	-0.0105177	TCGA-LIHC	0.983635		RP11-100K18.1	0.430573	TCGA-LUAD	0.731263
RP11-491F9.3	0.23319	TCGA-BRCA	0.641734		RP1-37N7.1	-0.0882373	TCGA-COAD	0.864808		ZNF770	-0.0293968	TCGA-ESCA	0.957014		RP11-404E16.1	-0.437216	TCGA-KIRC	0.563288		TMEM204	-0.0038118	TCGA-LIHC	0.983706		SEPT2	-0.0223134	TCGA-LUAD	0.731288
RP11-454H19.2	0.095701	TCGA-BRCA	0.641754		AOAH	-0.0439578	TCGA-COAD	0.864859		ZMYM2	0.012216	TCGA-ESCA	0.957095		FAM58A	0.0651526	TCGA-KIRC	0.563435		RP3-406P24.4	0.00785747	TCGA-LIHC	0.983756		RP11-432J24.3	-0.106884	TCGA-LUAD	0.731428
GFOD1-AS1	0.284816	TCGA-BRCA	0.641755		MMP16	-0.0444957	TCGA-COAD	0.86494		ANKRD6	-0.0203663	TCGA-ESCA	0.957179		MAN2A1	0.0592217	TCGA-KIRC	0.563457		RP11-111E14.1	0.0147094	TCGA-LIHC	0.983852		CEP295NL	-0.0950565	TCGA-LUAD	0.731596
CTD-2023M8.1	-0.22532	TCGA-BRCA	0.64207		LINC00463	0.18077	TCGA-COAD	0.865231		C9orf135	-0.102111	TCGA-ESCA	0.957179		SNX16	0.0458887	TCGA-KIRC	0.563671		RP11-109G23.3	-0.00966277	TCGA-LIHC	0.983906		CTB-33O18.2	0.264133	TCGA-LUAD	0.731596
RP11-570L15.1	-0.3247	TCGA-BRCA	0.642217		RP11-354A14.1	-0.0893922	TCGA-COAD	0.86569		ARL8B	-0.0170379	TCGA-ESCA	0.957223		CTD-3065J16.9	0.0755408	TCGA-KIRC	0.563723		TRGV9	-0.0104615	TCGA-LIHC	0.984039		OIT3	0.0958005	TCGA-LUAD	0.731596
TRMT61B	0.021547	TCGA-BRCA	0.642318		ARHGDIG	-0.0563076	TCGA-COAD	0.865722		BTNL8	-0.0630009	TCGA-ESCA	0.957224		RP11-403P17.2	-0.233795	TCGA-KIRC	0.563723		ABHD15-AS1	0.069503	TCGA-LIHC	0.984267		RN7SL800P	-0.218358	TCGA-LUAD	0.731596
RP3-369A17.4	-0.0870004	TCGA-BRCA	0.642349		SERPINB8	0.0276498	TCGA-COAD	0.865804		RP11-169K16.4	-0.0683111	TCGA-ESCA	0.957224		LINC00305	0.232205	TCGA-KIRC	0.56383		ERICH6-AS1	0.00484012	TCGA-LIHC	0.984267		RP11-349H17.2	-0.16867	TCGA-LUAD	0.731596
RP11-196B3.4	0.334395	TCGA-BRCA	0.642378		RP11-215P8.2	-0.0461344	TCGA-COAD	0.865805		MICA	0.02004	TCGA-ESCA	0.957232		SNHG10	0.0801296	TCGA-KIRC	0.563856		LA16c-313D11.13	-0.0170491	TCGA-LIHC	0.984325		RP11-1191J2.4	0.187113	TCGA-LUAD	0.731618
CTA-125H2.2	-0.363071	TCGA-BRCA	0.642642		KBTBD7	-0.0200116	TCGA-COAD	0.86595		RP11-335E6.4	-0.090282	TCGA-ESCA	0.957441		HCFC2	0.041786	TCGA-KIRC	0.564214		C10orf67	0.0125455	TCGA-LIHC	0.984345		RP11-174G17.3	-0.110709	TCGA-LUAD	0.731835
GATSL2	0.0465672	TCGA-BRCA	0.642715		RP11-223A3.1	-0.0415792	TCGA-COAD	0.866647		CTD-2619J13.16	0.0236901	TCGA-ESCA	0.957457		RP11-403A21.3	-0.433756	TCGA-KIRC	0.564309		EIF4A1	0.0028148	TCGA-LIHC	0.984345		RP11-22P4.2	-0.189913	TCGA-LUAD	0.731848
MTRNR2L4	0.103673	TCGA-BRCA	0.642715		NXNL2	-0.0517646	TCGA-COAD	0.866726		RP11-81K2.1	-0.0750251	TCGA-ESCA	0.957457		CTA-254O6.1	-0.402243	TCGA-KIRC	0.56434		RP11-356N1.2	0.0112829	TCGA-LIHC	0.984351		LINC01494	-0.335889	TCGA-LUAD	0.731878
RP11-45M22.4	0.129277	TCGA-BRCA	0.642715		LINC01058	-0.063952	TCGA-COAD	0.866914		AL450992.2	0.0414523	TCGA-ESCA	0.957533		HIST1H2BB	-0.451694	TCGA-KIRC	0.564434		RP11-452C13.1	-0.00738966	TCGA-LIHC	0.984357		RP11-74K11.2	0.288314	TCGA-LUAD	0.731894
EIF4H	-0.0182996	TCGA-BRCA	0.642873		RHOXF2B	-0.111646	TCGA-COAD	0.866977		CROT	-0.0240722	TCGA-ESCA	0.957618		RN7SL442P	-0.557378	TCGA-KIRC	0.564689		DDTL	0.00454857	TCGA-LIHC	0.984403		PHLDA3	-0.049673	TCGA-LUAD	0.731973
RP11-290F24.3	-0.165999	TCGA-BRCA	0.642921		AWAT1	0.170686	TCGA-COAD	0.867008		NPIPB15	0.0524856	TCGA-ESCA	0.957618		RP3-418C23.2	0.473212	TCGA-KIRC	0.564708		RP11-179B15.6	-0.0150925	TCGA-LIHC	0.984403		RP11-229P13.15	-0.18787	TCGA-LUAD	0.732141
RP1-102K2.6	-0.16129	TCGA-BRCA	0.643011		RP11-416H1.2	-0.0762653	TCGA-COAD	0.867008		RP11-475I24.3	0.0427155	TCGA-ESCA	0.957663		RTP3	0.28985	TCGA-KIRC	0.564813		RP11-613C6.2	0.0143205	TCGA-LIHC	0.984463		RP13-554M15.8	0.1198	TCGA-LUAD	0.732208
CEBPB	0.0570846	TCGA-BRCA	0.643103		LZTS2	0.0211434	TCGA-COAD	0.867142		RP1-111B22.3	-0.0348046	TCGA-ESCA	0.957706		LINC00348	0.820718	TCGA-KIRC	0.564962		CTC-498J12.1	0.00586879	TCGA-LIHC	0.984568		RP11-244N9.6	0.333552	TCGA-LUAD	0.732235
RP11-397A16.3	-0.429948	TCGA-BRCA	0.643339		AAMP	0.0121662	TCGA-COAD	0.867252		SLC29A4	0.0395744	TCGA-ESCA	0.957706		PRSS38	-0.522779	TCGA-KIRC	0.564993		IGLV3-10	-0.0113716	TCGA-LIHC	0.984594		RP11-310E22.5	0.242317	TCGA-LUAD	0.732387
RP11-146E13.4	0.118974	TCGA-BRCA	0.643364		CTD-2562J15.6	0.138992	TCGA-COAD	0.867252		TYRP1	-0.052115	TCGA-ESCA	0.957706		CTD-3022L24.1	-0.339097	TCGA-KIRC	0.565082		RP4-631H13.2	0.0154581	TCGA-LIHC	0.984908		AL139099.3	-0.59095	TCGA-LUAD	0.73241
C9orf92	-0.232095	TCGA-BRCA	0.643383		HGF	-0.0438134	TCGA-COAD	0.867252		CTD-2410N18.3	0.0255132	TCGA-ESCA	0.957739		LTN1	0.0466182	TCGA-KIRC	0.565112		FKSG68	-0.0113027	TCGA-LIHC	0.98514		RP11-144F15.1	-0.153807	TCGA-LUAD	0.73241
CTC-554D6.1	0.855269	TCGA-BRCA	0.643576		PLA2G1B	0.0748634	TCGA-COAD	0.867378		RP5-864K19.7	0.124082	TCGA-ESCA	0.958233		RP11-252A24.3	-0.060995	TCGA-KIRC	0.565112		AL049794.1	-0.0155249	TCGA-LIHC	0.985188		RP11-61I13.3	0.0706535	TCGA-LUAD	0.73241
RP11-133K1.12	-0.0970935	TCGA-BRCA	0.643629		AC144836.1	0.130698	TCGA-COAD	0.867546		EID2B	0.0287609	TCGA-ESCA	0.958244		AHSG	-0.288235	TCGA-KIRC	0.565264		PSG7	0.0194817	TCGA-LIHC	0.985188		RP4-704D23.1	-0.591367	TCGA-LUAD	0.73241
HTR3B	-0.436259	TCGA-BRCA	0.644358		RP1-301L19.1	-0.165885	TCGA-COAD	0.86769		CLC	-0.0788967	TCGA-ESCA	0.958496		GYPB	-0.361529	TCGA-KIRC	0.565264		TRIM26	0.00185231	TCGA-LIHC	0.985188		PSMB11	0.236684	TCGA-LUAD	0.732459
ANKRD45	0.092162	TCGA-BRCA	0.64465		RP4-564M11.2	-0.116938	TCGA-COAD	0.86781		PPCDC	-0.0203313	TCGA-ESCA	0.958496		LINC01445	-0.557378	TCGA-KIRC	0.565385		IGHV3-20	-0.0141165	TCGA-LIHC	0.986046		RP11-382A20.4	0.302254	TCGA-LUAD	0.732483
PCID2	0.0273706	TCGA-BRCA	0.64465		C8orf34-AS1	-0.115573	TCGA-COAD	0.867974		RP11-173A16.1	-0.042456	TCGA-ESCA	0.95852		RP11-1149M10.1	-0.508739	TCGA-KIRC	0.565543		PRR32	-0.0179409	TCGA-LIHC	0.986087		RP11-523L20.1	-0.513837	TCGA-LUAD	0.732498
RP11-384M15.3	-0.275267	TCGA-BRCA	0.644694		CCDC132	-0.0130973	TCGA-COAD	0.867974		LINC00334	0.0643447	TCGA-ESCA	0.958571		OXCT1-AS1	0.109419	TCGA-KIRC	0.565882		AC005009.2	0.01463	TCGA-LIHC	0.986093		RP11-105C19.1	0.314052	TCGA-LUAD	0.732751
AC015691.13	0.182674	TCGA-BRCA	0.645018		VTRNA2-1	0.118298	TCGA-COAD	0.868021		CD163L1	0.0320176	TCGA-ESCA	0.958624		CTD-2325M2.1	0.115263	TCGA-KIRC	0.565953		PINLYP	-0.00453273	TCGA-LIHC	0.986093		PIWIL4	-0.0516875	TCGA-LUAD	0.732754
XIRP2	-0.20066	TCGA-BRCA	0.645139		LINC00612	-0.0524155	TCGA-COAD	0.868058		USP9X	0.0136112	TCGA-ESCA	0.958624		RP11-110H1.8	-0.652277	TCGA-KIRC	0.565953		PRDM8	-0.00503305	TCGA-LIHC	0.986114		AC005019.3	-0.382184	TCGA-LUAD	0.732781
RP11-95F22.1	-0.320663	TCGA-BRCA	0.645269		DMRTC2	-0.144499	TCGA-COAD	0.868101		RP11-131M11.3	-0.0181685	TCGA-ESCA	0.958718		SNUPN	0.0310439	TCGA-KIRC	0.56599		RP11-368I7.4	0.00376095	TCGA-LIHC	0.986114		CTC-554D6.1	0.686357	TCGA-LUAD	0.733087
RP11-703M24.5	-0.649178	TCGA-BRCA	0.645479		C16orf82	0.108405	TCGA-COAD	0.868466		AC068196.1	0.0746711	TCGA-ESCA	0.95877		GC	-0.274262	TCGA-KIRC	0.566075		TG	0.00716489	TCGA-LIHC	0.986114		CADM2-AS1	-0.270524	TCGA-LUAD	0.733133
RP11-267M23.1	-0.0437143	TCGA-BRCA	0.645577		LINC00051	-0.174091	TCGA-COAD	0.868466		CCDC64	0.0551392	TCGA-ESCA	0.95877		RP11-613D13.8	-0.123076	TCGA-KIRC	0.566075		TCEB3C	0.0212405	TCGA-LIHC	0.986197		CTD-2058B24.3	0.333196	TCGA-LUAD	0.733235
TRGV1	-0.168731	TCGA-BRCA	0.645941		ZNF384	0.0121855	TCGA-COAD	0.868551		GS1-115G20.1	-0.0809585	TCGA-ESCA	0.95877		LINC01063	-0.131095	TCGA-KIRC	0.566088		IGHV3-21	0.0097927	TCGA-LIHC	0.986443		GPR3	0.0725112	TCGA-LUAD	0.73331
AC092535.3	0.117988	TCGA-BRCA	0.645952		RP11-534L20.5	-0.0663634	TCGA-COAD	0.868635		RP1-167F1.2	-0.0450365	TCGA-ESCA	0.95882		RP11-316M21.6	0.104306	TCGA-KIRC	0.566152		RP11-331F9.3	0.011014	TCGA-LIHC	0.986578		RP3-365O12.2	-0.300336	TCGA-LUAD	0.733363
RN7SL320P	0.278317	TCGA-BRCA	0.645952		ALPPL2	-0.0970138	TCGA-COAD	0.868849		RP11-33A14.1	0.0689276	TCGA-ESCA	0.95882		GAS2L2	0.248001	TCGA-KIRC	0.566231		IGKV1D-17	0.0154149	TCGA-LIHC	0.986852		TDRP	0.0478879	TCGA-LUAD	0.733363
RP11-545D22.1	0.208396	TCGA-BRCA	0.645952		SSR4	-0.0196876	TCGA-COAD	0.869294		AC092652.1	-0.0867956	TCGA-ESCA	0.95889		SLC46A3	-0.0630537	TCGA-KIRC	0.566518		PLXDC2	-0.0040142	TCGA-LIHC	0.987235		LUC7L2	0.0713135	TCGA-LUAD	0.733374
ZNF789	0.0328857	TCGA-BRCA	0.645952		LYSMD1	-0.0146416	TCGA-COAD	0.86947		GYPB	0.153763	TCGA-ESCA	0.95889		ZBTB46-AS1	-0.504627	TCGA-KIRC	0.566518		KLHL40	-0.010159	TCGA-LIHC	0.987287		RP11-317N8.3	-0.158136	TCGA-LUAD	0.733374
RN7SL451P	0.678312	TCGA-BRCA	0.645955		ZNF710	0.0151867	TCGA-COAD	0.869555		LAMC1	-0.0255975	TCGA-ESCA	0.95889		SLC4A7	-0.086064	TCGA-KIRC	0.566596		RP11-124O11.1	-0.0114719	TCGA-LIHC	0.987287		AC021224.1	0.0713725	TCGA-LUAD	0.733394
RP11-80I3.1	0.190171	TCGA-BRCA	0.645955		RP11-579D7.2	-0.117121	TCGA-COAD	0.869688		LRRC19	-0.0456976	TCGA-ESCA	0.95889		RP4-773N10.4	0.045566	TCGA-KIRC	0.566653		RP11-47L3.1	-0.00482429	TCGA-LIHC	0.987373		SNORD8	-1.3324	TCGA-LUAD	0.733576
RP11-235E17.4	-0.104386	TCGA-BRCA	0.646412		PLRG1	0.0099256	TCGA-COAD	0.869815		PDDC1	0.0099769	TCGA-ESCA	0.95889		RNASEH1	0.0365446	TCGA-KIRC	0.566899		RP11-617F23.2	0.00795354	TCGA-LIHC	0.987495		CCDC88B	-0.0503436	TCGA-LUAD	0.733586
EIF2B1	0.019902	TCGA-BRCA	0.646569		ACTRT2	-0.162901	TCGA-COAD	0.869921		RP11-321N4.4	0.0597734	TCGA-ESCA	0.95889		RP11-341G23.3	-0.539218	TCGA-KIRC	0.566904		RP11-74E22.6	0.00823328	TCGA-LIHC	0.987495		RP11-130C19.3	-0.197777	TCGA-LUAD	0.733627
RP11-691H4.4	-0.475594	TCGA-BRCA	0.646589		CTD-2034I4.2	0.164551	TCGA-COAD	0.870162		RP11-342D14.1	-0.0824993	TCGA-ESCA	0.95889		MKRN3	-0.216996	TCGA-KIRC	0.567347		PCBD2	0.00164181	TCGA-LIHC	0.987615		KRTAP4-9	-0.388756	TCGA-LUAD	0.733813
RP11-64D24.2	0.484801	TCGA-BRCA	0.646606		CSNK1A1	-0.01341	TCGA-COAD	0.87034		RP11-362K14.6	-0.0316811	TCGA-ESCA	0.95889		MIRLET7DHG	-0.362282	TCGA-KIRC	0.567627		LA16c-444G7.2	-0.00696581	TCGA-LIHC	0.987669		LINC01024	0.0689508	TCGA-LUAD	0.734051
ZNF841	-0.0384365	TCGA-BRCA	0.646825		GLIS3-AS1	0.0735615	TCGA-COAD	0.870347		RP11-376P6.3	-0.0495882	TCGA-ESCA	0.95889		RP11-501C14.6	0.251935	TCGA-KIRC	0.567725		LINC01107	-0.0120384	TCGA-LIHC	0.987903		FLNC	-0.0965681	TCGA-LUAD	0.734126
EXOSC8	0.0300946	TCGA-BRCA	0.646837		ZFHX3	0.0242527	TCGA-COAD	0.870363		RP11-521C22.2	-0.0232676	TCGA-ESCA	0.95889		OR2T8	-0.211058	TCGA-KIRC	0.567791		CAMKK2	-0.00140788	TCGA-LIHC	0.987935		PRKAG3	0.158606	TCGA-LUAD	0.734213
IFITM2	-0.05346	TCGA-BRCA	0.64694		RP11-159F24.5	-0.089412	TCGA-COAD	0.870369		RP11-524D16__A.3	-0.0234561	TCGA-ESCA	0.95889		CTD-2308N23.2	-0.343725	TCGA-KIRC	0.568197		RP11-269F20.1	-0.00797413	TCGA-LIHC	0.987935		RP11-1O10.1	-0.49232	TCGA-LUAD	0.734436
RP5-1086K13.1	-0.0599182	TCGA-BRCA	0.646978		LINC00403	0.0819915	TCGA-COAD	0.870649		AC079742.4	0.439297	TCGA-ESCA	0.958905		RNU2-22P	-0.350769	TCGA-KIRC	0.568197		ERVH48-1	0.00554854	TCGA-LIHC	0.98806		RN7SKP230	-0.300867	TCGA-LUAD	0.734836
TUB-AS1	0.437399	TCGA-BRCA	0.647022		AC139100.3	0.047204	TCGA-COAD	0.870658		LAMP5-AS1	-0.0949748	TCGA-ESCA	0.958957		RP11-221N13.2	-0.891261	TCGA-KIRC	0.568197		RP11-798M19.3	0.0137066	TCGA-LIHC	0.98806		RP11-843A23.1	0.248862	TCGA-LUAD	0.734836
RP11-661A12.4	0.530105	TCGA-BRCA	0.647106		LINC00951	-0.112408	TCGA-COAD	0.87077		PRR27	-0.179106	TCGA-ESCA	0.958957		RP11-661G16.2	-0.552338	TCGA-KIRC	0.568197		RP11-394O4.6	0.021197	TCGA-LIHC	0.98806		LINC01233	0.349889	TCGA-LUAD	0.734901
OSGEPL1	-0.0262097	TCGA-BRCA	0.647392		RP13-131K19.6	0.0393673	TCGA-COAD	0.871142		RP11-379F4.7	-0.03528	TCGA-ESCA	0.958957		QSER1	0.0451791	TCGA-KIRC	0.568273		RN7SKP173	0.0129823	TCGA-LIHC	0.988202		RP11-418H16.1	-0.102148	TCGA-LUAD	0.734969
RP5-1180D12.1	0.0676354	TCGA-BRCA	0.647417		STARD7-AS1	-0.0117609	TCGA-COAD	0.871253		RP11-977G19.14	0.0985782	TCGA-ESCA	0.958973		PTDSS2	-0.0492185	TCGA-KIRC	0.568351		FSTL1	-0.0034914	TCGA-LIHC	0.988223		RP11-505P4.7	0.132299	TCGA-LUAD	0.735034
CTD-2199O4.1	-0.235792	TCGA-BRCA	0.647593		FAM109A	-0.0241848	TCGA-COAD	0.871281		AC000036.4	-0.050978	TCGA-ESCA	0.958979		TLX2	-0.29016	TCGA-KIRC	0.568453		RP11-12M5.3	-0.0101186	TCGA-LIHC	0.988466		MYLK4	0.0644282	TCGA-LUAD	0.735141
CABP5	0.492367	TCGA-BRCA	0.647664		RELA	-0.0121231	TCGA-COAD	0.871455		CTC-518B2.12	0.128861	TCGA-ESCA	0.958979		RP4-639F20.1	0.0701816	TCGA-KIRC	0.568674		MAT2A	0.00197899	TCGA-LIHC	0.988499		RP11-770J1.4	0.126215	TCGA-LUAD	0.735143
SHANK2-AS2	-0.43569	TCGA-BRCA	0.647712		RP11-114G11.5	-0.0868213	TCGA-COAD	0.871552		RP6-65G23.5	-0.047462	TCGA-ESCA	0.958979		POMZP3	-0.0651732	TCGA-KIRC	0.568781		RP11-298I3.1	0.00323477	TCGA-LIHC	0.988499		RP11-482D24.2	-0.208742	TCGA-LUAD	0.735147
DCAF17	0.0263204	TCGA-BRCA	0.647901		TK2	0.0137296	TCGA-COAD	0.871715		ZNF787	-0.0106895	TCGA-ESCA	0.958979		MCHR2	-0.459453	TCGA-KIRC	0.568903		RP11-857B24.1	-0.0165168	TCGA-LIHC	0.988499		AC114752.3	0.538489	TCGA-LUAD	0.735284
AP001048.4	-0.168444	TCGA-BRCA	0.648177		HMG20B	0.0129095	TCGA-COAD	0.871783		FUT3	-0.0800345	TCGA-ESCA	0.959089		FOSB	0.175161	TCGA-KIRC	0.569071		FIGLA	0.0134631	TCGA-LIHC	0.988549		ELOVL3	0.0913768	TCGA-LUAD	0.735284
C6orf223	0.147708	TCGA-BRCA	0.648226		AC140912.1	0.117606	TCGA-COAD	0.872118		CHMP4C	0.051659	TCGA-ESCA	0.959279		MUCL1	0.317751	TCGA-KIRC	0.569071		H6PD	0.0024283	TCGA-LIHC	0.988656		RP4-754E20__A.5	-0.631368	TCGA-LUAD	0.735318
RP11-267M23.3	-0.230577	TCGA-BRCA	0.648468		RP11-730K11.1	0.0638043	TCGA-COAD	0.872563		LA16c-390H2.1	-0.111118	TCGA-ESCA	0.959279		GPRIN2	0.125461	TCGA-KIRC	0.569304		RP11-282A11.4	-0.00710517	TCGA-LIHC	0.988844		BRD4	0.0272025	TCGA-LUAD	0.735587
RP11-132A1.3	-0.159288	TCGA-BRCA	0.648652		RP11-739N10.1	0.148193	TCGA-COAD	0.87269		RNF43	0.0579582	TCGA-ESCA	0.959279		POLR2L	0.0739065	TCGA-KIRC	0.569332		RP11-190C22.9	0.00859834	TCGA-LIHC	0.989218		WT1-AS_7	0.429263	TCGA-LUAD	0.735685
RP13-1039J1.3	0.411566	TCGA-BRCA	0.648652		AC010729.1	-0.143504	TCGA-COAD	0.873019		RP11-483E17.1	0.0551985	TCGA-ESCA	0.959279		RP11-436H11.5	-0.550187	TCGA-KIRC	0.569416		IGKV3-11	-0.00670685	TCGA-LIHC	0.989319		PLEKHB1	0.062043	TCGA-LUAD	0.735889
CILP	0.0904827	TCGA-BRCA	0.648805		RP11-356J5.4	-0.159271	TCGA-COAD	0.873019		SNORA40	-0.0992051	TCGA-ESCA	0.959295		RP11-449L23.2	-0.502943	TCGA-KIRC	0.569714		NFKBID	-0.00241383	TCGA-LIHC	0.989525		RP11-111F5.8	-0.392341	TCGA-LUAD	0.735987
LINC01232	0.0610975	TCGA-BRCA	0.648897		HIPK1-AS1	-0.0368283	TCGA-COAD	0.873112		ANO6	-0.0254531	TCGA-ESCA	0.95942		AP000648.4	-0.652277	TCGA-KIRC	0.569799		CAPZA2	0.0014031	TCGA-LIHC	0.989771		RP11-58E21.5	-0.127941	TCGA-LUAD	0.736004
RP11-219A15.4	-0.352095	TCGA-BRCA	0.649179		LINC00517	0.094986	TCGA-COAD	0.873112		ARL16	0.0108108	TCGA-ESCA	0.95942		RP1-170O19.14	-0.241617	TCGA-KIRC	0.569813		RP5-1024G6.5	0.00262701	TCGA-LIHC	0.989808		PLA2G12A	-0.0260728	TCGA-LUAD	0.736083
CBLN3	-0.0455414	TCGA-BRCA	0.649188		OCIAD1-AS1	-0.155053	TCGA-COAD	0.873112		RP4-533D7.5	-0.0722299	TCGA-ESCA	0.95942		RP4-593C16.4	0.636647	TCGA-KIRC	0.570298		RSL1D1	-0.00121051	TCGA-LIHC	0.989808		AL008723.1	0.280979	TCGA-LUAD	0.736161
OR1K1	0.196038	TCGA-BRCA	0.649284		RAB25	-0.0648742	TCGA-COAD	0.873112		RP5-1142A6.8	0.030107	TCGA-ESCA	0.95942		RP5-1139I1.2	-0.357051	TCGA-KIRC	0.570298		RP11-338K17.5	0.00247325	TCGA-LIHC	0.989845		TMEM155	0.0870867	TCGA-LUAD	0.736161
FITM1	0.0638704	TCGA-BRCA	0.649529		SERP2	-0.0386758	TCGA-COAD	0.873112		RP11-161D15.3	0.0671416	TCGA-ESCA	0.959489		RP11-107N15.1	0.139923	TCGA-KIRC	0.570328		FARP1	0.00155907	TCGA-LIHC	0.989902		GPR45	-0.131368	TCGA-LUAD	0.736539
TMEM126B	0.0277492	TCGA-BRCA	0.649529		THSD1	0.0250715	TCGA-COAD	0.873112		RP11-173P15.9	0.0294873	TCGA-ESCA	0.959489		CCDC115	0.0303121	TCGA-KIRC	0.570553		IGKV1D-43	-0.0167591	TCGA-LIHC	0.990312		RP11-58E21.7	-0.255725	TCGA-LUAD	0.736603
FAM120C	-0.0383212	TCGA-BRCA	0.649869		RP11-148B18.3	0.100499	TCGA-COAD	0.87328		C3orf67	0.0596697	TCGA-ESCA	0.95958		CTD-2363C16.1	-0.733109	TCGA-KIRC	0.571073		SMIM10	-0.00296395	TCGA-LIHC	0.990327		FANK1	0.0744215	TCGA-LUAD	0.736629
HIST1H4K	0.416591	TCGA-BRCA	0.649869		AC007391.2	0.0807802	TCGA-COAD	0.87333		RP4-800J21.3	0.0370497	TCGA-ESCA	0.95958		HAND1	-0.332014	TCGA-KIRC	0.571125		TRDN	0.00824104	TCGA-LIHC	0.990348		CTD-2218G20.2	-0.245647	TCGA-LUAD	0.736649
RP1-15D23.2	0.560005	TCGA-BRCA	0.650026		RP11-491F9.3	0.0941984	TCGA-COAD	0.873389		AGBL1	-0.0651068	TCGA-ESCA	0.959595		RP11-706D8.3	-0.502627	TCGA-KIRC	0.571265		TUT1	-0.00140189	TCGA-LIHC	0.990413		RP11-459O16.9	0.460846	TCGA-LUAD	0.736649
RP11-132N15.3	-0.308894	TCGA-BRCA	0.650353		RP11-1167A19.2	-0.071003	TCGA-COAD	0.87356		AGBL4	-0.0438993	TCGA-ESCA	0.959607		TMOD4	0.123021	TCGA-KIRC	0.571284		OGFR	-0.00140554	TCGA-LIHC	0.990437		RP11-467L19.14	-0.260466	TCGA-LUAD	0.736649
CRLF3	-0.0303706	TCGA-BRCA	0.650367		ITCH	0.0130962	TCGA-COAD	0.873626		STAMBPL1	-0.02235	TCGA-ESCA	0.959687		MLLT11	-0.0923524	TCGA-KIRC	0.571367		RP11-333O1.1	-0.00941324	TCGA-LIHC	0.990437		REG3G	0.27532	TCGA-LUAD	0.736679
PNMA2	0.0799847	TCGA-BRCA	0.650388		RP5-1119A7.14	0.0604774	TCGA-COAD	0.873626		ACAD11	0.0204121	TCGA-ESCA	0.959903		RP11-435O5.2	-0.076866	TCGA-KIRC	0.571367		CYB5R4	0.00127816	TCGA-LIHC	0.990569		CTB-180A7.6	-0.14941	TCGA-LUAD	0.736692
RP11-973D8.5	0.0755246	TCGA-BRCA	0.650504		RP3-461P17.10	0.0433713	TCGA-COAD	0.87383		HNF4A	-0.0806908	TCGA-ESCA	0.959903		SCRIB	0.0498271	TCGA-KIRC	0.571424		LLNLR-304G9.1	-0.00952338	TCGA-LIHC	0.990638		LINC01405	-0.348559	TCGA-LUAD	0.737104
RP11-420N3.2	0.533553	TCGA-BRCA	0.650794		LINC00161	0.0839979	TCGA-COAD	0.873946		RP11-697E2.11	-0.0382025	TCGA-ESCA	0.959903		RAX	-0.406594	TCGA-KIRC	0.57144		AP000439.5	0.0103083	TCGA-LIHC	0.990651		RP11-395I6.3	0.0601685	TCGA-LUAD	0.737589
RP11-416N4.4	0.341049	TCGA-BRCA	0.650914		RP11-98D18.2	-0.117038	TCGA-COAD	0.874021		SRC	-0.0132468	TCGA-ESCA	0.959903		ORAI2	-0.0495569	TCGA-KIRC	0.571506		AP000640.2	0.00515655	TCGA-LIHC	0.990713		CYB5B	-0.0285866	TCGA-LUAD	0.737909
RP11-358M14.2	0.291413	TCGA-BRCA	0.65099		UBE2Z	0.00823736	TCGA-COAD	0.874021		TYR	-0.0945175	TCGA-ESCA	0.959903		MANSC4	0.172166	TCGA-KIRC	0.571805		RP11-10N16.3	0.00746984	TCGA-LIHC	0.990713		CTD-2246P4.1	0.0928453	TCGA-LUAD	0.737954
AP5B1	0.0336022	TCGA-BRCA	0.651414		PPIAL4E	-0.212562	TCGA-COAD	0.874026		RP11-511B23.2	-0.0442447	TCGA-ESCA	0.959918		FAM171B	0.0763344	TCGA-KIRC	0.571849		RN7SL481P	-0.00691001	TCGA-LIHC	0.990773		SPATA45	-0.097781	TCGA-LUAD	0.737954
PITPNA	0.0230504	TCGA-BRCA	0.651587		CAMSAP3	0.0554687	TCGA-COAD	0.874034		ACP1	-0.00781693	TCGA-ESCA	0.960012		RP11-2C7.1	-0.635823	TCGA-KIRC	0.572249		SNORA45B	-0.0115818	TCGA-LIHC	0.990949		RP11-361H10.5	-0.133037	TCGA-LUAD	0.738048
OPN1MW	0.397907	TCGA-BRCA	0.651616		RP11-122D10.1	0.171568	TCGA-COAD	0.874069		CEP295NL	0.0385014	TCGA-ESCA	0.960012		CCDC60	0.219844	TCGA-KIRC	0.57235		GK2	-0.0166519	TCGA-LIHC	0.991025		RP13-379L11.1	0.393131	TCGA-LUAD	0.738062
VAPA	-0.023445	TCGA-BRCA	0.651616		HAUS4	-0.0148062	TCGA-COAD	0.87453		GABRB1	0.0664532	TCGA-ESCA	0.960012		RP5-1172N10.2	-0.128172	TCGA-KIRC	0.57236		RN7SL364P	0.00779457	TCGA-LIHC	0.991305		AC005808.3	-0.399079	TCGA-LUAD	0.738219
RP11-744I24.2	0.28277	TCGA-BRCA	0.651669		HCG11	-0.0297485	TCGA-COAD	0.874633		LA16c-380H5.2	0.0768423	TCGA-ESCA	0.960012		UGT2B4	-0.358712	TCGA-KIRC	0.572442		ATP11A-AS1	-0.00907823	TCGA-LIHC	0.991477		RP11-981G7.3	-0.160817	TCGA-LUAD	0.738413
TNRC6C	-0.0380253	TCGA-BRCA	0.651669		LINC01567	-0.123112	TCGA-COAD	0.874705		NRBP2	-0.0223822	TCGA-ESCA	0.960012		KRT38	-0.572126	TCGA-KIRC	0.572474		TTC21B-AS1	-0.0101318	TCGA-LIHC	0.991477		CTD-2311B13.1	-0.909856	TCGA-LUAD	0.738468
HRH2	0.0713951	TCGA-BRCA	0.651679		NFKBIZ	-0.0308896	TCGA-COAD	0.874762		RP3-446N13.5	0.0938603	TCGA-ESCA	0.960012		RP11-474O21.5	0.0916208	TCGA-KIRC	0.572687		CTD-2196E14.3	-0.00876745	TCGA-LIHC	0.991627		TRIM5	0.0279293	TCGA-LUAD	0.738468
IGLV7-46	0.136163	TCGA-BRCA	0.651693		RP11-56F10.3	-0.0786631	TCGA-COAD	0.874762		SLC39A7	0.0117305	TCGA-ESCA	0.960012		RP11-168L7.1	-0.500124	TCGA-KIRC	0.572691		RALGPS2	-0.00152604	TCGA-LIHC	0.991964		WI2-87327B8.1	0.264626	TCGA-LUAD	0.738468
RP11-111K18.2	0.0591982	TCGA-BRCA	0.651693		CPN2	0.0642498	TCGA-COAD	0.874979		AD001527.7	0.0322769	TCGA-ESCA	0.960083		RP11-247A12.1	-0.519052	TCGA-KIRC	0.572691		BCOR	-0.00132265	TCGA-LIHC	0.992225		FLJ40194	0.143085	TCGA-LUAD	0.738474
PRPSAP1	0.0300638	TCGA-BRCA	0.651899		PHF12	0.0104183	TCGA-COAD	0.875204		FAM118B	-0.0129723	TCGA-ESCA	0.960083		GALK1	0.0688731	TCGA-KIRC	0.57275		DACT2	-0.00434591	TCGA-LIHC	0.992225		RP11-468E2.2	0.0877573	TCGA-LUAD	0.738688
RP11-255C15.3	-0.0619391	TCGA-BRCA	0.652346		AC007193.6	-0.0886156	TCGA-COAD	0.875388		RP11-234G16.5	-0.0546103	TCGA-ESCA	0.96023		OR2D3	-0.564958	TCGA-KIRC	0.572751		ITGAL	0.00185718	TCGA-LIHC	0.992225		BCL3	0.0580261	TCGA-LUAD	0.738865
RP1-4G17.5	-0.162267	TCGA-BRCA	0.65281		RP5-1116H23.6	0.0791559	TCGA-COAD	0.875557		TNPO3	-0.0100358	TCGA-ESCA	0.96023		RP11-70F11.11	-0.566278	TCGA-KIRC	0.573206		RP11-179B15.5	0.00661646	TCGA-LIHC	0.992225		DDHD2	-0.0409796	TCGA-LUAD	0.739128
UPF3A	-0.0288178	TCGA-BRCA	0.652899		BIVM-ERCC5	-0.0740505	TCGA-COAD	0.875577		RP11-109A6.3	-0.0558084	TCGA-ESCA	0.960236		RN7SL16P	-0.479319	TCGA-KIRC	0.573207		RP11-467C18.1	-0.0067418	TCGA-LIHC	0.992225		ATP6V0E1	0.0327303	TCGA-LUAD	0.739385
RP11-114G11.4	0.217578	TCGA-BRCA	0.653204		CADM2-AS1	-0.135298	TCGA-COAD	0.875577		TRAM1	-0.0100158	TCGA-ESCA	0.960315		BRD2	-0.0327454	TCGA-KIRC	0.573251		RP11-567C2.1	-0.00994716	TCGA-LIHC	0.992225		RN7SL738P	-0.0992969	TCGA-LUAD	0.739409
RP11-796A5.3	-0.208791	TCGA-BRCA	0.653256		EDC3	0.0109127	TCGA-COAD	0.875577		SETD5	0.010194	TCGA-ESCA	0.96046		RP5-823G15.5	-0.470908	TCGA-KIRC	0.573371		UBR7	0.000822789	TCGA-LIHC	0.992364		RP11-867O8.5	-0.154747	TCGA-LUAD	0.739456
RP11-83J21.3	-0.431755	TCGA-BRCA	0.653392		RP11-822E23.7	0.161373	TCGA-COAD	0.875577		RP11-745L13.2	-0.0482184	TCGA-ESCA	0.960612		POTEG	-0.535846	TCGA-KIRC	0.573544		RN7SL749P	0.00628193	TCGA-LIHC	0.992438		RP11-326I11.3	0.0371763	TCGA-LUAD	0.739543
LINC01099	0.436311	TCGA-BRCA	0.65378		IFIT3	-0.032617	TCGA-COAD	0.875622		TOMM20	-0.0105993	TCGA-ESCA	0.960612		SNAI2	0.0863438	TCGA-KIRC	0.573633		CTB-96E2.3	-0.00881632	TCGA-LIHC	0.99295		RP11-561O23.9	0.115312	TCGA-LUAD	0.739543
RP2	-0.0309823	TCGA-BRCA	0.653827		RP3-492J12.2	0.118966	TCGA-COAD	0.875727		MS4A12	-0.0924213	TCGA-ESCA	0.960655		TAAR8	0.278527	TCGA-KIRC	0.574147		CTD-3076O17.1	0.00766165	TCGA-LIHC	0.99295		RP11-522B15.7	0.472541	TCGA-LUAD	0.739625
ELK4	0.0296739	TCGA-BRCA	0.653874		FOXE1	0.0946922	TCGA-COAD	0.876063		CTD-3065B20.2	-0.032243	TCGA-ESCA	0.960666		RP11-567C20.2	-0.667075	TCGA-KIRC	0.574284		RPP25L	0.00125675	TCGA-LIHC	0.99295		ATP6V1G2	0.0561733	TCGA-LUAD	0.739647
HCRT	-0.298623	TCGA-BRCA	0.653874		AC097662.2	0.0212428	TCGA-COAD	0.876276		OR2A1	-0.039742	TCGA-ESCA	0.960666		RP11-34F13.2	-0.201582	TCGA-KIRC	0.574284		SFTPB	-0.00591905	TCGA-LIHC	0.99295		RP11-580I1.2	0.400446	TCGA-LUAD	0.739905
RP11-21L23.3	-0.0898816	TCGA-BRCA	0.654271		UHMK1	-0.0140922	TCGA-COAD	0.876276		RAB23	-0.0286678	TCGA-ESCA	0.960666		RP11-96O20.4	0.314121	TCGA-KIRC	0.574296		AF186192.1	0.00429921	TCGA-LIHC	0.992963		RP11-621L6.3	-0.118625	TCGA-LUAD	0.739969
PPP1R32	-0.051566	TCGA-BRCA	0.654295		XPNPEP1	-0.0149045	TCGA-COAD	0.876276		RP11-402L5.1	0.0530938	TCGA-ESCA	0.960666		TRGV11	-0.540953	TCGA-KIRC	0.574708		RP11-181K3.4	-0.00685325	TCGA-LIHC	0.992963		TAS2R40	0.160941	TCGA-LUAD	0.739969
ELOVL5	0.0589575	TCGA-BRCA	0.654499		HDGFL1	-0.0925252	TCGA-COAD	0.876732		PDC	-0.0377646	TCGA-ESCA	0.960678		BX322557.13	-0.524528	TCGA-KIRC	0.57493		RP11-431N15.2	-0.00564185	TCGA-LIHC	0.992963		DEXI	0.0282907	TCGA-LUAD	0.74001
RP11-525K10.3	-0.0827954	TCGA-BRCA	0.654499		LINC00427	0.104408	TCGA-COAD	0.877314		RP11-707G14.1	-0.0885389	TCGA-ESCA	0.960716		FLJ36000	-0.577611	TCGA-KIRC	0.575282		CERS3-AS1	-0.00757386	TCGA-LIHC	0.993061		RP11-462B18.2	-0.150979	TCGA-LUAD	0.740289
RP11-42A4.1	-0.418333	TCGA-BRCA	0.654815		CTD-2384B11.2	-0.100418	TCGA-COAD	0.877469		ANAPC2	0.00808557	TCGA-ESCA	0.960762		RP11-1109M24.5	0.614574	TCGA-KIRC	0.575311		IL15	0.00171345	TCGA-LIHC	0.993061		DNAL4	-0.0314381	TCGA-LUAD	0.740314
CTB-129P6.4	-0.0654836	TCGA-BRCA	0.654886		RP4-686C3.7	-0.0824406	TCGA-COAD	0.8775		AP000442.1	0.0214091	TCGA-ESCA	0.960762		AC012507.3	-0.323468	TCGA-KIRC	0.575493		MERTK	0.00195308	TCGA-LIHC	0.993418		TMEM30C	0.368333	TCGA-LUAD	0.740628
RP11-177H2.2	-0.149947	TCGA-BRCA	0.655106		PPP4R1-AS1	-0.0818537	TCGA-COAD	0.877701		RP11-1008C21.2	-0.0242449	TCGA-ESCA	0.961188		RBMS3-AS1	-0.499143	TCGA-KIRC	0.575493		RP11-598P20.5	0.0164076	TCGA-LIHC	0.993442		AC006369.2	-0.141779	TCGA-LUAD	0.740873
RP11-673E1.4	0.264658	TCGA-BRCA	0.655187		RN7SKP137	-0.144499	TCGA-COAD	0.877766		HCG2040054	0.0825017	TCGA-ESCA	0.961218		RP1-197B17.3	0.0612559	TCGA-KIRC	0.575684		TRAV14DV4	-0.00398832	TCGA-LIHC	0.993442		RP11-1391J7.1	-0.062604	TCGA-LUAD	0.740959
RP11-403B2.5	-0.277848	TCGA-BRCA	0.655505		CYP11B2	-0.162901	TCGA-COAD	0.877886		RP11-554F20.1	-0.0584443	TCGA-ESCA	0.961311		UBTFL1	-0.540953	TCGA-KIRC	0.575865		KCNJ12	0.0021705	TCGA-LIHC	0.993532		CASC4	-0.0272183	TCGA-LUAD	0.74107
RP11-410N8.4	-0.339929	TCGA-BRCA	0.655857		SLC45A4	-0.0171179	TCGA-COAD	0.877927		AC073130.3	0.0376256	TCGA-ESCA	0.96133		CTD-2011F17.2	-0.482704	TCGA-KIRC	0.575942		RP11-63L7.5	-0.00421314	TCGA-LIHC	0.993532		IQCA1L	-0.176027	TCGA-LUAD	0.741324
KB-1958F4.2	0.21586	TCGA-BRCA	0.655881		LINC01554	-0.0427781	TCGA-COAD	0.878206		TTC34	0.0294274	TCGA-ESCA	0.96136		AC004691.5	0.220747	TCGA-KIRC	0.575986		POMK	-0.00192596	TCGA-LIHC	0.993729		RP11-520A21.1	0.202871	TCGA-LUAD	0.741324
CARD16	0.0578184	TCGA-BRCA	0.656128		DNAI2	0.0642211	TCGA-COAD	0.878352		DSG1-AS1	0.0982377	TCGA-ESCA	0.961387		RP11-278I4.2	0.25517	TCGA-KIRC	0.57621		RP11-382B18.1	-0.00728414	TCGA-LIHC	0.993729		HS3ST3B1	-0.0551212	TCGA-LUAD	0.741546
CTD-2001J20.1	0.198593	TCGA-BRCA	0.656173		OR5K1	0.140981	TCGA-COAD	0.878365		POT1-AS1	-0.0295676	TCGA-ESCA	0.961387		ADRB2	-0.0799787	TCGA-KIRC	0.576213		AC078852.2	0.0066087	TCGA-LIHC	0.993969		LINC01599	-0.165487	TCGA-LUAD	0.741582
THTPA	-0.0347039	TCGA-BRCA	0.656242		CTD-2287O16.4	-0.0686571	TCGA-COAD	0.878417		RP11-62J1.4	-0.07202	TCGA-ESCA	0.961387		ZNF577	-0.0823956	TCGA-KIRC	0.576237		PCDHGA11	0.00232076	TCGA-LIHC	0.993987		RP11-442G21.2	0.0737054	TCGA-LUAD	0.741625
RP1-317E23.7	-0.309427	TCGA-BRCA	0.656309		RP5-850E9.3	-1.10743	TCGA-COAD	0.878442		PTCH2	0.0312554	TCGA-ESCA	0.961449		ROPN1	0.202933	TCGA-KIRC	0.576299		AC006538.8	0.00585092	TCGA-LIHC	0.994063		AC105393.2	0.43201	TCGA-LUAD	0.741795
RP11-555J4.3	-0.45205	TCGA-BRCA	0.656309		RP11-104J23.1	0.0614644	TCGA-COAD	0.87847		SRF	-0.0196807	TCGA-ESCA	0.96148		RP11-168O16.2	-0.440929	TCGA-KIRC	0.576416		RP5-1027O11.1	-0.0090581	TCGA-LIHC	0.994086		RP11-327F22.1	0.0978126	TCGA-LUAD	0.741795
RP1-170O19.14	-0.200224	TCGA-BRCA	0.656343		LINC01085	-0.091186	TCGA-COAD	0.878474		BDH1	0.0334761	TCGA-ESCA	0.961508		RP11-497G19.2	0.287443	TCGA-KIRC	0.576573		KRT40	0.00715923	TCGA-LIHC	0.994253		RP11-99L13.2	0.262532	TCGA-LUAD	0.741795
RP11-99L13.2	-0.260689	TCGA-BRCA	0.65702		RP3-436N22.3	0.126807	TCGA-COAD	0.878474		RP11-553L6.2	0.0688888	TCGA-ESCA	0.961508		LINC00693	0.141436	TCGA-KIRC	0.576666		RP11-736E3.3	-0.00426884	TCGA-LIHC	0.994253		ELP6	0.028675	TCGA-LUAD	0.741963
RP11-571M6.7	-0.575012	TCGA-BRCA	0.657319		CFTR	-0.0669167	TCGA-COAD	0.878486		PABPC1L2A	-0.126806	TCGA-ESCA	0.961537		AC008063.3	-0.621195	TCGA-KIRC	0.576726		SNX13	-0.000671943	TCGA-LIHC	0.994253		RP11-326J18.1	0.360099	TCGA-LUAD	0.741963
RN7SL558P	-0.149045	TCGA-BRCA	0.657353		RP11-266J6.2	0.0453655	TCGA-COAD	0.878486		RAMP2	0.0245985	TCGA-ESCA	0.961537		CCL14	-0.131014	TCGA-KIRC	0.577111		LPP-AS1	-0.00779974	TCGA-LIHC	0.994586		TEX36	-0.30505	TCGA-LUAD	0.741984
AC005740.5	0.279447	TCGA-BRCA	0.657361		HDAC6	0.0122488	TCGA-COAD	0.878846		AGA	0.0239517	TCGA-ESCA	0.961552		RP11-517O13.3	-0.24274	TCGA-KIRC	0.577111		C4orf22	-0.00446224	TCGA-LIHC	0.994642		RN7SL862P	0.172187	TCGA-LUAD	0.741995
RP11-370F5.4	-0.145918	TCGA-BRCA	0.657414		RP11-315I20.1	0.0307626	TCGA-COAD	0.879314		UBE2E1-AS1	-0.0529944	TCGA-ESCA	0.961554		RP3-468K18.7	-0.563368	TCGA-KIRC	0.577168		RP11-400L8.2	0.00353106	TCGA-LIHC	0.994987		RP1-230L10.1	-0.300612	TCGA-LUAD	0.741995
RN7SL605P	0.151418	TCGA-BRCA	0.657429		ARRDC1-AS1	-0.0140786	TCGA-COAD	0.879393		IGLV1-44	0.0794067	TCGA-ESCA	0.961572		LINC01029	-0.799817	TCGA-KIRC	0.577213		ACTN1	0.000844867	TCGA-LIHC	0.995204		RP11-355N15.1	0.173545	TCGA-LUAD	0.741995
CH17-189H20.1	0.0685991	TCGA-BRCA	0.657509		AP001048.4	-0.0874004	TCGA-COAD	0.879623		INPP4B	0.0209211	TCGA-ESCA	0.961806		GALNTL5	-0.546428	TCGA-KIRC	0.577318		FEZ2	-0.000710016	TCGA-LIHC	0.995315		RP11-554A11.5	0.366771	TCGA-LUAD	0.741995
RP11-417O11.5	0.20316	TCGA-BRCA	0.657509		MIR6753	-0.0900275	TCGA-COAD	0.879623		AC104088.1	0.049756	TCGA-ESCA	0.961833		ZNF639	-0.0306897	TCGA-KIRC	0.577407		IL23A	-0.0012129	TCGA-LIHC	0.995423		RP11-136C24.2	0.159225	TCGA-LUAD	0.742144
CD40LG	0.0859639	TCGA-BRCA	0.657721		FASTKD5	0.0165235	TCGA-COAD	0.879712		CTD-2561B21.11	-0.0345222	TCGA-ESCA	0.961833		RNASE13	0.148122	TCGA-KIRC	0.57748		CRTAC1	-0.00257091	TCGA-LIHC	0.995455		RN7SL153P	-0.196928	TCGA-LUAD	0.74215
CTD-3222D19.2	-0.269075	TCGA-BRCA	0.657721		ANTXRL	0.0850295	TCGA-COAD	0.879732		RSL24D1	0.0102043	TCGA-ESCA	0.961833		TSKU	-0.123581	TCGA-KIRC	0.577497		RP11-3M1.1	-0.00242887	TCGA-LIHC	0.995455		AC097468.7	-0.56925	TCGA-LUAD	0.742419
RP11-297C4.3	0.124078	TCGA-BRCA	0.657721		F8A3	-0.0764639	TCGA-COAD	0.879735		TOLLIP-AS1	-0.0219908	TCGA-ESCA	0.961833		ZNF575	-0.0480783	TCGA-KIRC	0.577566		RP4-535B20.1	0.00402778	TCGA-LIHC	0.995455		C17orf77	-0.24008	TCGA-LUAD	0.742419
THAP5	-0.0261858	TCGA-BRCA	0.657826		RP11-106M3.5	-0.264858	TCGA-COAD	0.879745		UBIAD1	-0.0109719	TCGA-ESCA	0.961833		RP11-356M20.3	-0.486489	TCGA-KIRC	0.577679		TRAV26-1	-0.00268262	TCGA-LIHC	0.995455		RP11-142E9.1	0.053381	TCGA-LUAD	0.742561
RP1-14D6.7	-0.549208	TCGA-BRCA	0.6579		RP11-977G19.14	0.126807	TCGA-COAD	0.879784		WFDC5	-0.0783363	TCGA-ESCA	0.961849		LINC00710	-0.555672	TCGA-KIRC	0.577715		NINJ1	0.000611313	TCGA-LIHC	0.995531		AP001439.2	0.21524	TCGA-LUAD	0.74271
ATP12A	-0.147914	TCGA-BRCA	0.658137		CTD-3126B10.4	0.174446	TCGA-COAD	0.880374		RP11-464C19.3	-0.082031	TCGA-ESCA	0.961876		LA16c-329F2.2	-0.134216	TCGA-KIRC	0.577747		HILPDA	0.00149573	TCGA-LIHC	0.995794		RP11-1C1.4	-0.204669	TCGA-LUAD	0.742804
RP11-613C6.2	-0.137062	TCGA-BRCA	0.658137		RP11-20I23.11	0.174446	TCGA-COAD	0.880374		AC104699.1	0.0753856	TCGA-ESCA	0.961936		C16orf78	-0.375539	TCGA-KIRC	0.578073		AC004381.7	0.00450223	TCGA-LIHC	0.995881		CTB-187M2.2	0.319879	TCGA-LUAD	0.742845
TCN1	-0.160711	TCGA-BRCA	0.658137		RP11-650L12.4	-0.0473746	TCGA-COAD	0.880661		KAAG1	0.0951563	TCGA-ESCA	0.962028		WDR64	-0.123133	TCGA-KIRC	0.578189		AC009133.15	0.0203791	TCGA-LIHC	0.995881		GTF2H1	0.0234612	TCGA-LUAD	0.743073
LINC01320	-0.333443	TCGA-BRCA	0.65833		ACTL7A	0.0972147	TCGA-COAD	0.880761		FAM214B	0.0185788	TCGA-ESCA	0.962033		AC114776.3	-0.535856	TCGA-KIRC	0.578306		IL2	0.00290511	TCGA-LIHC	0.995881		RN7SL105P	0.205561	TCGA-LUAD	0.743073
ZNF773	0.0376619	TCGA-BRCA	0.658395		EFCAB2	0.0219695	TCGA-COAD	0.880764		GAS1	-0.0366788	TCGA-ESCA	0.962033		RP11-855O10.3	-0.556231	TCGA-KIRC	0.578411		PSMC1	0.000498672	TCGA-LIHC	0.995978		PNPLA4	0.0423863	TCGA-LUAD	0.74311
NUDCD2	-0.0207635	TCGA-BRCA	0.658572		LINC01198	-0.0760112	TCGA-COAD	0.88107		IGHV1-69	0.104704	TCGA-ESCA	0.962033		AC006372.4	0.208185	TCGA-KIRC	0.578536		SCARNA17	-0.00380566	TCGA-LIHC	0.99601		TRAV12-1	-0.0910671	TCGA-LUAD	0.74311
LINC00266-4P	0.264267	TCGA-BRCA	0.658578		PAQR6	0.0303388	TCGA-COAD	0.881101		LRTM1	-0.0907562	TCGA-ESCA	0.962033		RP11-157B13.7	-0.570077	TCGA-KIRC	0.578564		APOC2	0.00113824	TCGA-LIHC	0.996394		ADH7	0.168284	TCGA-LUAD	0.743198
TNFSF18	0.0807638	TCGA-BRCA	0.658587		RP11-166B2.7	-0.105705	TCGA-COAD	0.881163		RP11-77K12.10	0.0809366	TCGA-ESCA	0.962033		AL603831.1	-0.290513	TCGA-KIRC	0.578736		RP11-424G14.1	0.00184798	TCGA-LIHC	0.996678		AC144652.1	-0.0579525	TCGA-LUAD	0.743203
BTBD18	0.0832902	TCGA-BRCA	0.658621		LEFTY2	0.0572399	TCGA-COAD	0.881191		RP13-494C23.1	-0.075588	TCGA-ESCA	0.962033		RP11-43N22.1	-0.521081	TCGA-KIRC	0.578761		RP11-689B22.2	-0.00305893	TCGA-LIHC	0.996678		ACVR2B-AS1	-0.0516748	TCGA-LUAD	0.743203
KLRK1	0.0788558	TCGA-BRCA	0.658621		AC004053.1	0.0941943	TCGA-COAD	0.881228		AC011747.4	-0.0357783	TCGA-ESCA	0.962082		RP1-228P16.5	-0.573809	TCGA-KIRC	0.579043		AC009495.4	-0.00366174	TCGA-LIHC	0.996691		RP11-83B20.4	-0.21156	TCGA-LUAD	0.743471
FAR1-IT1	-0.195197	TCGA-BRCA	0.658628		RP11-173P15.9	-0.0328521	TCGA-COAD	0.881636		CTB-89H12.4	0.0212375	TCGA-ESCA	0.962163		RP4-530I15.6	-0.184443	TCGA-KIRC	0.579043		RP11-759A24.2	-0.00294763	TCGA-LIHC	0.996773		RN7SKP175	-0.165619	TCGA-LUAD	0.743518
AL450226.2	-0.257398	TCGA-BRCA	0.658755		TM4SF18	0.0283211	TCGA-COAD	0.881636		SYT2	0.0299177	TCGA-ESCA	0.962174		TRIM10	-0.126025	TCGA-KIRC	0.57911		ALG5	0.000409978	TCGA-LIHC	0.996926		MACROD2-AS1	-0.3327	TCGA-LUAD	0.743533
RP11-190A12.8	-0.07995	TCGA-BRCA	0.658755		KCNJ1	0.0511487	TCGA-COAD	0.881649		TRIM25	0.0172353	TCGA-ESCA	0.962174		LINC00466	-0.526565	TCGA-KIRC	0.579547		CTD-3074O7.2	-0.00326455	TCGA-LIHC	0.996938		DPPA3	-0.20034	TCGA-LUAD	0.743805
RP11-326C3.10	-0.139852	TCGA-BRCA	0.65893		CTB-83J4.1	-0.0895447	TCGA-COAD	0.88198		UBE2Q1-AS1	-0.0441001	TCGA-ESCA	0.962174		C8orf44	-0.0507942	TCGA-KIRC	0.579615		LINC01562	-0.00136453	TCGA-LIHC	0.997256		RP11-318K12.2	0.321961	TCGA-LUAD	0.74394
RNU1-85P	0.349022	TCGA-BRCA	0.65903		CTD-2329K10.1	0.0916806	TCGA-COAD	0.882064		RP11-158I13.2	-0.0329054	TCGA-ESCA	0.962185		RP11-318K15.2	-0.566641	TCGA-KIRC	0.579615		RP4-800O15.2	0.00141867	TCGA-LIHC	0.997256		NAB1	0.0296599	TCGA-LUAD	0.74425
H19	0.0797045	TCGA-BRCA	0.659147		DGAT2L6	0.105421	TCGA-COAD	0.882091		ACE	-0.0277617	TCGA-ESCA	0.962262		AC133633.2	0.29967	TCGA-KIRC	0.579631		CTD-3193O13.8	-0.00296958	TCGA-LIHC	0.997417		RP11-290L1.3	-0.268394	TCGA-LUAD	0.744738
RPL27A	0.0374343	TCGA-BRCA	0.65941		CACNG3	0.116611	TCGA-COAD	0.882093		TESPA1	-0.027469	TCGA-ESCA	0.962262		RFX4	-0.178477	TCGA-KIRC	0.579839		ZNF441	0.000366793	TCGA-LIHC	0.997461		MYCNUT	-0.48867	TCGA-LUAD	0.744893
ZNF528	0.0464505	TCGA-BRCA	0.6595		RP11-582J16.3	-0.194483	TCGA-COAD	0.882199		CTA-217C2.2	-0.0217961	TCGA-ESCA	0.962449		KRT3	-0.55615	TCGA-KIRC	0.579901		AC112715.2	-0.00315938	TCGA-LIHC	0.997486		RP11-769O8.2	0.210471	TCGA-LUAD	0.744947
PWP1	-0.0196743	TCGA-BRCA	0.659712		EXOC3L2	0.02827	TCGA-COAD	0.882211		RP11-298I3.6	-0.0330746	TCGA-ESCA	0.96259		GRWD1	-0.0316186	TCGA-KIRC	0.579915		CTD-2382E5.6	-0.00122443	TCGA-LIHC	0.997486		C1orf234	-0.148221	TCGA-LUAD	0.74499
RP11-85K15.3	0.0398824	TCGA-BRCA	0.659913		AC068587.2	-0.135298	TCGA-COAD	0.882549		RP11-98D18.17	-0.0397841	TCGA-ESCA	0.962595		PRAMEF17	-0.635823	TCGA-KIRC	0.580398		DCHS2	-0.00143736	TCGA-LIHC	0.997486		CTC-461F20.1	0.426359	TCGA-LUAD	0.74499
IGKV6D-41	0.357406	TCGA-BRCA	0.660001		CADM4	0.0309542	TCGA-COAD	0.882651		IL17REL	0.0602004	TCGA-ESCA	0.9626		RP11-141O11.1	0.924736	TCGA-KIRC	0.580413		RP11-407G23.4	-0.00201766	TCGA-LIHC	0.997531		LINC00557	-0.290706	TCGA-LUAD	0.745131
CENPV	-0.0699624	TCGA-BRCA	0.660013		AC011239.1	-0.0984007	TCGA-COAD	0.882911		CD226	-0.0239067	TCGA-ESCA	0.962612		CTB-58E17.3	-0.11533	TCGA-KIRC	0.580446		FADS6	0.00110237	TCGA-LIHC	0.997777		LINC01151	0.293641	TCGA-LUAD	0.745131
PPIAL4F	-0.31502	TCGA-BRCA	0.660013		IRF7	-0.0248111	TCGA-COAD	0.883412		CTD-2587H19.2	-0.0398647	TCGA-ESCA	0.962612		RP11-130C19.3	-0.215894	TCGA-KIRC	0.580529		TRAV17	-0.00106816	TCGA-LIHC	0.99786		GSTK1	-0.0316074	TCGA-LUAD	0.745202
AC068492.1	-0.323185	TCGA-BRCA	0.660049		AC008073.9	0.087019	TCGA-COAD	0.883488		EIF2S3	0.00973479	TCGA-ESCA	0.962612		NBAT1	-0.115069	TCGA-KIRC	0.58066		PRKCA-AS1	-0.00145179	TCGA-LIHC	0.998273		FOXD4L6	0.177765	TCGA-LUAD	0.745268
OR52W1	0.145256	TCGA-BRCA	0.660049		RP11-481J2.2	0.0708108	TCGA-COAD	0.883488		RP11-391L3.4	-0.0447875	TCGA-ESCA	0.962612		SNORA9	-0.878391	TCGA-KIRC	0.580983		PPP1R21	0.000202127	TCGA-LIHC	0.998294		RP1-79C4.1	0.269619	TCGA-LUAD	0.745382
MOB1B	0.0330117	TCGA-BRCA	0.660055		PRRC1	-0.0117035	TCGA-COAD	0.8835		RP11-563J2.2	-0.0256001	TCGA-ESCA	0.962743		AC007403.2	0.279218	TCGA-KIRC	0.58107		RP11-803D5.4	0.00121485	TCGA-LIHC	0.998338		ZNF674-AS1	0.0416439	TCGA-LUAD	0.74544
BEAN1	-0.0589601	TCGA-BRCA	0.660316		RP11-301G19.1	-0.101726	TCGA-COAD	0.8839		RPGRIP1	0.0265137	TCGA-ESCA	0.962743		CTD-2308L22.1	-0.0848522	TCGA-KIRC	0.58107		KIF17	0.000386435	TCGA-LIHC	0.998439		SNORA76	-1.5394	TCGA-LUAD	0.745486
CTB-193M12.1	-0.18253	TCGA-BRCA	0.660502		RP1-32I10.10	0.0890084	TCGA-COAD	0.884175		WWTR1-IT1	-0.0444016	TCGA-ESCA	0.962743		RP11-213G2.2	0.152246	TCGA-KIRC	0.58107		PDIK1L	-0.000210971	TCGA-LIHC	0.998439		CTD-3118D7.1	0.317385	TCGA-LUAD	0.745561
RP3-369A17.6	0.187925	TCGA-BRCA	0.660543		C6orf10	-0.125102	TCGA-COAD	0.884205		CTD-2135D7.2	0.0282895	TCGA-ESCA	0.962795		RP11-716O23.1	0.838219	TCGA-KIRC	0.58107		RP11-306I1.2	0.00100105	TCGA-LIHC	0.998888		DNAH10OS	0.0621185	TCGA-LUAD	0.745561
LCE1A	-0.592447	TCGA-BRCA	0.660703		LINC01552	-0.0990068	TCGA-COAD	0.884205		SCARNA16	0.0516639	TCGA-ESCA	0.962798		RP4-714D9.2	-0.558284	TCGA-KIRC	0.58107		DOCK4-AS1	0.000563918	TCGA-LIHC	0.998958		PRR30	0.371609	TCGA-LUAD	0.745656
FAM50B	-0.0478738	TCGA-BRCA	0.660733		MESDC1	-0.0160754	TCGA-COAD	0.884279		SNORD97	0.0639461	TCGA-ESCA	0.962989		CTB-50E14.4	-0.428464	TCGA-KIRC	0.581287		RP11-288L9.4	0.000531033	TCGA-LIHC	0.999246		RP11-546B15.1	0.164707	TCGA-LUAD	0.745764
TET2-AS1	0.184015	TCGA-BRCA	0.660966		PYGB	-0.0253276	TCGA-COAD	0.88448		7SK	-0.0808901	TCGA-ESCA	0.962989		RP4-605O3.4	0.0702431	TCGA-KIRC	0.58131		IGLV3-19	-0.000312114	TCGA-LIHC	0.99946		RP4-671G15.2	-0.0674532	TCGA-LUAD	0.745986
ATOH1	-0.484036	TCGA-BRCA	0.660992		CTC-459M5.1	-0.134303	TCGA-COAD	0.885102		C5orf67	-0.0577459	TCGA-ESCA	0.962997		GPHA2	-0.210884	TCGA-KIRC	0.581344		RP11-6N17.3	0.00017821	TCGA-LIHC	0.99946		EVX1-AS	-0.488873	TCGA-LUAD	0.746093
RP11-798K3.4	0.426389	TCGA-BRCA	0.661127		RP11-425D17.1	0.0394344	TCGA-COAD	0.885166		FAM127A	0.0127756	TCGA-ESCA	0.963089		AC008993.3	-0.730383	TCGA-KIRC	0.581356		MOG	0.000294773	TCGA-LIHC	0.999685		LCE2C	0.279645	TCGA-LUAD	0.746259
RP11-427M20.1	0.271517	TCGA-BRCA	0.661148		DAGLA	-0.0224057	TCGA-COAD	0.885215		GRAP2	-0.0236417	TCGA-ESCA	0.963089		UCP2	-0.080255	TCGA-KIRC	0.58146		CYP11B1	-5.65532e-05	TCGA-LIHC	0.999915		RP11-104L21.3	-0.120934	TCGA-LUAD	0.746259
RP11-277A4.4	0.129992	TCGA-BRCA	0.661149		CTD-2616J11.3	-0.0562681	TCGA-COAD	0.885451		RP11-360L9.8	0.024408	TCGA-ESCA	0.963089		SAT1	-0.0599441	TCGA-KIRC	0.581506							RP6-24A23.6	-0.380434	TCGA-LUAD	0.746259
PSTK	0.0340121	TCGA-BRCA	0.661306		TSSK2	0.111874	TCGA-COAD	0.885576		RP11-638L3.1	-0.092338	TCGA-ESCA	0.963089		IKZF2	0.0704532	TCGA-KIRC	0.581722							RP11-750H9.7	-0.301224	TCGA-LUAD	0.746459
LINC01553	-0.283575	TCGA-BRCA	0.66146		RP11-641J8.1	-0.0433095	TCGA-COAD	0.885652		RP11-219G17.4	-0.0613366	TCGA-ESCA	0.963258		SLIT3	-0.0880647	TCGA-KIRC	0.581836							AP000437.3	-0.0698852	TCGA-LUAD	0.746472
XXbac-BPG170G13.32	0.206713	TCGA-BRCA	0.662049		AC009133.22	0.152706	TCGA-COAD	0.885941		RP11-51F16.8	0.366252	TCGA-ESCA	0.963258		FIZ1	-0.0356817	TCGA-KIRC	0.581911							EMX2OS	0.133271	TCGA-LUAD	0.746492
RP11-442H21.2	0.140929	TCGA-BRCA	0.662102		LAMP5	-0.0441337	TCGA-COAD	0.885941		MS4A7	-0.0287366	TCGA-ESCA	0.963479		SNORA47	-0.393247	TCGA-KIRC	0.581946							GRM7	0.131614	TCGA-LUAD	0.747296
RP11-123K19.2	-0.356354	TCGA-BRCA	0.662638		OR2A4	0.16318	TCGA-COAD	0.885941		RP3-329A5.8	0.0287531	TCGA-ESCA	0.963636		SURF2	0.0646173	TCGA-KIRC	0.582195							LINC00661	0.276441	TCGA-LUAD	0.747697
NANOGP8	0.11788	TCGA-BRCA	0.662889		RHO	-0.0771732	TCGA-COAD	0.885941		MOK	-0.0167098	TCGA-ESCA	0.963732		MAPRE3	0.0594218	TCGA-KIRC	0.582437							NAT6	0.033066	TCGA-LUAD	0.747697
RP5-1113E3.3	0.325206	TCGA-BRCA	0.662889		RP11-77M5.1	0.114622	TCGA-COAD	0.88598		PIGBOS1	-0.0104126	TCGA-ESCA	0.963732		RP11-482M8.1	0.116701	TCGA-KIRC	0.582498							RN7SL681P	0.475763	TCGA-LUAD	0.747697
TBC1D23	0.0242261	TCGA-BRCA	0.662919		RP5-1073O3.2	0.0856185	TCGA-COAD	0.88598		TMEM14B	0.00954795	TCGA-ESCA	0.96374		SCARNA17	-0.462866	TCGA-KIRC	0.582637							RP11-380M21.3	-0.630913	TCGA-LUAD	0.747697
WDFY3-AS1	0.351215	TCGA-BRCA	0.663245		TTC21A	-0.0163954	TCGA-COAD	0.88598		AC007193.9	-0.162098	TCGA-ESCA	0.963888		MYCBP2-AS2	-0.35105	TCGA-KIRC	0.582808							RP5-1177I5.3	-0.185973	TCGA-LUAD	0.747865
C11orf21	-0.076299	TCGA-BRCA	0.663315		RP11-452K12.7	-0.0962117	TCGA-COAD	0.886289		ZNF337	-0.0143743	TCGA-ESCA	0.963914		CNBD1	-0.551903	TCGA-KIRC	0.583082							GAS8	-0.0329604	TCGA-LUAD	0.747947
RP3-438O4.4	0.223368	TCGA-BRCA	0.663316		RN7SKP26	-0.0731994	TCGA-COAD	0.886461		NBPF9	0.0140961	TCGA-ESCA	0.964051		RP11-391M7.3	-0.518942	TCGA-KIRC	0.583255							LCE1A	0.443505	TCGA-LUAD	0.748011
DDI1	-0.233924	TCGA-BRCA	0.663738		RP11-318C24.2	-0.0349843	TCGA-COAD	0.886505		MYF6	-0.0690899	TCGA-ESCA	0.964096		SERTAD3	0.0536083	TCGA-KIRC	0.583255							LCE1B	0.213537	TCGA-LUAD	0.748276
SIKE1	-0.0259446	TCGA-BRCA	0.663784		GBAS	-0.0156545	TCGA-COAD	0.886564		GPC3	0.0426201	TCGA-ESCA	0.964155		DNAJB4	0.0522733	TCGA-KIRC	0.583474							RP11-529H2.2	0.168708	TCGA-LUAD	0.748381
RP11-903H12.3	-0.113872	TCGA-BRCA	0.663872		KIAA1024L	0.116611	TCGA-COAD	0.886564		RP11-573G6.8	0.068491	TCGA-ESCA	0.964166		COX6A1	0.0654237	TCGA-KIRC	0.583673							ANKDD1B	-0.078073	TCGA-LUAD	0.748386
TBXAS1	-0.0450643	TCGA-BRCA	0.663872		RP11-693J15.6	-0.120213	TCGA-COAD	0.886564		RP11-81A1.6	-0.0135959	TCGA-ESCA	0.964414		LINC00453	0.457236	TCGA-KIRC	0.583678							CTD-2349B8.1	0.163412	TCGA-LUAD	0.748696
CASP9	-0.0238453	TCGA-BRCA	0.664319		ZFP57	-0.0751476	TCGA-COAD	0.886564		IGKV1-39	-0.116763	TCGA-ESCA	0.964487		MRPS18C	-0.0324449	TCGA-KIRC	0.583707							KCNH1-IT1	-0.399749	TCGA-LUAD	0.748973
RP11-701P16.5	0.101509	TCGA-BRCA	0.664322		C1orf194	-0.0508176	TCGA-COAD	0.886692		ANP32A	-0.00887165	TCGA-ESCA	0.964578		RP11-715J22.3	-0.106859	TCGA-KIRC	0.583726							RP11-139H15.6	0.0656435	TCGA-LUAD	0.748973
HHATL-AS1	0.122571	TCGA-BRCA	0.664443		DZIP3	0.015616	TCGA-COAD	0.886692		IGKV2D-28	-0.0820378	TCGA-ESCA	0.964578		RP11-287D1.5	-0.530003	TCGA-KIRC	0.583858							RP11-661A12.7	-0.11092	TCGA-LUAD	0.749013
LINC00368	0.370928	TCGA-BRCA	0.664443		RP11-118A3.1	-0.115901	TCGA-COAD	0.886833		YIPF7	0.0508381	TCGA-ESCA	0.964578		SULT1B1	0.107428	TCGA-KIRC	0.583925							RN7SL610P	0.159269	TCGA-LUAD	0.749143
CNTN4-AS1	0.154588	TCGA-BRCA	0.664462		HNRNPAB	-0.0163957	TCGA-COAD	0.886843		SH3BP2	0.0169697	TCGA-ESCA	0.964678		COLEC12	0.152466	TCGA-KIRC	0.584014							AC001226.7	-0.104741	TCGA-LUAD	0.749168
RP11-775G23.1	-0.461227	TCGA-BRCA	0.66452		PCMTD1	-0.0161012	TCGA-COAD	0.88729		SHANK1	0.0264652	TCGA-ESCA	0.96472		RP11-983C2.2	-0.630338	TCGA-KIRC	0.584172							RP4-550H1.4	-0.217309	TCGA-LUAD	0.749168
C1orf195	-0.249145	TCGA-BRCA	0.664551		CTD-2162K18.4	0.0364425	TCGA-COAD	0.887592		FTCDNL1	0.0239868	TCGA-ESCA	0.964787		RP11-604N13.1	-0.591978	TCGA-KIRC	0.584247							EPS8L2	0.0396101	TCGA-LUAD	0.749393
RP11-404E16.1	0.383019	TCGA-BRCA	0.664566		RP11-80I3.1	-0.137929	TCGA-COAD	0.887592		ACVR1C	-0.0393431	TCGA-ESCA	0.964831		RP11-384J4.2	0.500842	TCGA-KIRC	0.584334							GS1-5L10.1	0.314168	TCGA-LUAD	0.749449
RP11-628M2.1	-0.246544	TCGA-BRCA	0.664575		RBM45	0.00847393	TCGA-COAD	0.887677		AMY1A	0.178879	TCGA-ESCA	0.96502		RP11-99A1.2	-0.506353	TCGA-KIRC	0.584922							MGC32805	0.0819419	TCGA-LUAD	0.749449
RN7SL404P	-0.273277	TCGA-BRCA	0.664669		CNOT4	0.00911982	TCGA-COAD	0.887887		LLNLR-260G6.1	-0.063069	TCGA-ESCA	0.965053		INO80	0.0292009	TCGA-KIRC	0.584992							DSCR4-IT1	-0.78766	TCGA-LUAD	0.749763
SGOL1-AS1	-0.158498	TCGA-BRCA	0.664783		LINC00910	-0.0189175	TCGA-COAD	0.887899		PARP15	0.025203	TCGA-ESCA	0.965053		ARNTL2-AS1	-0.533724	TCGA-KIRC	0.585032							RP11-21M24.3	-0.206795	TCGA-LUAD	0.749763
RP11-358N2.2	0.0602293	TCGA-BRCA	0.664801		ZNF862	0.0175366	TCGA-COAD	0.887899		AC012123.1	-0.0751478	TCGA-ESCA	0.96507		OR1L8	-0.161833	TCGA-KIRC	0.585117							CTD-2396E7.11	0.0445889	TCGA-LUAD	0.749794
RP1-251I12.1	-0.517967	TCGA-BRCA	0.664838		AC007563.1	-0.154694	TCGA-COAD	0.887978		PNPLA3	-0.0510041	TCGA-ESCA	0.96507		SNORD15A	-0.810494	TCGA-KIRC	0.585117							RP11-697H9.3	0.368169	TCGA-LUAD	0.749794
CTD-2368P22.1	0.0452727	TCGA-BRCA	0.664868		AC005754.8	-0.0451783	TCGA-COAD	0.888281		YARS	0.0144867	TCGA-ESCA	0.96507		MED24	0.0263723	TCGA-KIRC	0.585192							RP5-866L20.1	0.32503	TCGA-LUAD	0.749898
RP11-463J10.3	0.970764	TCGA-BRCA	0.664868		CA3	-0.0306259	TCGA-COAD	0.888331		PIP4K2C	0.0102535	TCGA-ESCA	0.965139		RP11-510C10.4	-0.690467	TCGA-KIRC	0.585199							DRD5	-0.109435	TCGA-LUAD	0.749981
NR2E1	-0.170403	TCGA-BRCA	0.664955		RP1-249I4.2	0.0533367	TCGA-COAD	0.888331		VCX3B	-0.0488259	TCGA-ESCA	0.965139		CTA-342B11.1	-0.459068	TCGA-KIRC	0.585322							XXbac-BPG248L24.13	-0.270184	TCGA-LUAD	0.750081
RP11-143M1.3	-0.209564	TCGA-BRCA	0.665341		ZNF729	-0.150645	TCGA-COAD	0.888331		AC104134.2	0.0511424	TCGA-ESCA	0.965429		SLC5A6	-0.0475412	TCGA-KIRC	0.58557							BUD13	-0.0198395	TCGA-LUAD	0.750112
RP11-407G23.4	0.118681	TCGA-BRCA	0.665615		AC019048.1	-0.114906	TCGA-COAD	0.888449		RP1-90G24.11	-0.046475	TCGA-ESCA	0.965458		RP11-94B19.6	-0.511704	TCGA-KIRC	0.586167							UBE2D4	-0.0262034	TCGA-LUAD	0.750112
RP11-517A5.5	-0.0518	TCGA-BRCA	0.666022		AL157871.2	0.0748339	TCGA-COAD	0.888464		TEKT4	0.0443052	TCGA-ESCA	0.965458		RP1-102K2.9	-0.123312	TCGA-KIRC	0.586394							PARP12	-0.0317847	TCGA-LUAD	0.750189
SHROOM3	-0.056797	TCGA-BRCA	0.666064		RP11-527D7.1	-0.10525	TCGA-COAD	0.888464		INIP	-0.00948323	TCGA-ESCA	0.965469		ZNF100	-0.0439582	TCGA-KIRC	0.586581							CTD-2540B15.6	-0.331625	TCGA-LUAD	0.750301
CHUK	-0.0242235	TCGA-BRCA	0.666291		CYP1A2	0.138992	TCGA-COAD	0.888471		AVPI1	-0.0224015	TCGA-ESCA	0.965487		ZNF92	0.0517297	TCGA-KIRC	0.586679							CTD-3023L14.2	-0.364292	TCGA-LUAD	0.750306
RP11-426L16.3	-0.132387	TCGA-BRCA	0.666291		FBXO46	-0.0121239	TCGA-COAD	0.888885		AC006486.9	-0.150372	TCGA-ESCA	0.965571		LCA10	0.486463	TCGA-KIRC	0.587257							ZSWIM2	0.274317	TCGA-LUAD	0.750306
CTC-297N7.7	-0.108949	TCGA-BRCA	0.666719		RP11-672A2.5	0.0691773	TCGA-COAD	0.888885		RP11-640N11.2	-0.080507	TCGA-ESCA	0.965588		RP11-561O23.8	-0.395369	TCGA-KIRC	0.588084							CTD-2090I13.1	-0.296678	TCGA-LUAD	0.750527
RP11-214K3.18	0.117145	TCGA-BRCA	0.666766		ZNF845	-0.014581	TCGA-COAD	0.889084		BTN3A2	-0.0182143	TCGA-ESCA	0.965656		TMEM209	-0.0433714	TCGA-KIRC	0.588362							IGF1	0.0744608	TCGA-LUAD	0.750698
AC093843.1	-0.496201	TCGA-BRCA	0.666787		LACC1	-0.0183213	TCGA-COAD	0.889301		CTA-254O6.1	-0.0566221	TCGA-ESCA	0.965735		RP11-583F2.7	-0.279677	TCGA-KIRC	0.588657							RP11-117L5.3	-0.476527	TCGA-LUAD	0.750773
RP11-265D19.6	0.247692	TCGA-BRCA	0.667161		S100A16	-0.0254448	TCGA-COAD	0.889386		RP11-365N19.2	0.0197145	TCGA-ESCA	0.965735		ZBTB34	-0.033221	TCGA-KIRC	0.588795							RP3-325F22.3	-0.213644	TCGA-LUAD	0.750897
DNAH7	0.0672334	TCGA-BRCA	0.667253		RP11-142A23.1	0.072069	TCGA-COAD	0.889528		CTD-2547G23.4	0.0164207	TCGA-ESCA	0.965889		AC004870.4	-0.237533	TCGA-KIRC	0.589118							RP11-127L20.3	-0.112842	TCGA-LUAD	0.750959
RP11-323I15.5	0.106052	TCGA-BRCA	0.66732		RP11-334C17.6	-0.0553361	TCGA-COAD	0.889528		GALR3	0.0415512	TCGA-ESCA	0.965889		MRPL37	-0.0381145	TCGA-KIRC	0.589138							ATRX	0.0325865	TCGA-LUAD	0.750962
RP11-247A12.1	-0.257939	TCGA-BRCA	0.667443		RP11-545A16.4	-0.0512866	TCGA-COAD	0.889708		LCA5L	0.0170445	TCGA-ESCA	0.965889		GS1-279B7.1	-0.406225	TCGA-KIRC	0.589167							MGST2	-0.0315318	TCGA-LUAD	0.751041
SNORD91B	-0.196163	TCGA-BRCA	0.667477		OR5B2	0.150182	TCGA-COAD	0.89016		AP1M2	0.0654529	TCGA-ESCA	0.966039		RP11-686D22.9	-0.408501	TCGA-KIRC	0.589535							AD000671.6	0.0480395	TCGA-LUAD	0.751215
CEBPZ	-0.0215239	TCGA-BRCA	0.66757		SLC9A8	-0.0152914	TCGA-COAD	0.890189		ADPGK-AS1	0.0221815	TCGA-ESCA	0.966211		RN7SL390P	-0.462528	TCGA-KIRC	0.589558							RP11-259N19.1	0.0629461	TCGA-LUAD	0.751363
ONECUT3	-0.242689	TCGA-BRCA	0.66757		RP11-834C11.12	-0.131671	TCGA-COAD	0.890479		KLK10	-0.0657849	TCGA-ESCA	0.966222		SLC22A25	-0.353989	TCGA-KIRC	0.589721							BOD1L2	-0.258373	TCGA-LUAD	0.75158
RP11-560A15.6	-0.356125	TCGA-BRCA	0.66767		OR4F17	-0.224075	TCGA-COAD	0.891234		MTRNR2L3	-0.0296966	TCGA-ESCA	0.966268		CTD-2655K5.1	0.111188	TCGA-KIRC	0.589776							KRTDAP	0.110843	TCGA-LUAD	0.751726
RP11-326A19.4	0.132145	TCGA-BRCA	0.667748		ERAP2	-0.0382178	TCGA-COAD	0.891328		N4BP2L1	-0.017597	TCGA-ESCA	0.966268		RP11-563D10.1	-0.433758	TCGA-KIRC	0.589984							RP11-143M1.3	-0.270359	TCGA-LUAD	0.751726
RP3-467K16.7	0.0749343	TCGA-BRCA	0.668015		HIST2H3PS2	-0.089765	TCGA-COAD	0.891456		LRCH3	0.00986259	TCGA-ESCA	0.966274		HLCS-IT1	0.244858	TCGA-KIRC	0.590129							CCL4L2	0.0862786	TCGA-LUAD	0.751766
RP11-98O2.1	-0.26313	TCGA-BRCA	0.668044		HOXA7	0.0287986	TCGA-COAD	0.891481		UGT1A1	-0.0805269	TCGA-ESCA	0.966377		NOXO1	-0.136285	TCGA-KIRC	0.590214							RP11-467L24.1	-0.304912	TCGA-LUAD	0.751893
RP13-225O21.2	-0.0782271	TCGA-BRCA	0.668044		EMC4	0.0100773	TCGA-COAD	0.891701		PTPRZ1	0.0325775	TCGA-ESCA	0.966464		OR8B3	-0.545238	TCGA-KIRC	0.590214							RP11-572C15.5	-0.239572	TCGA-LUAD	0.751966
RP11-711K1.7	-0.402002	TCGA-BRCA	0.668073		ARPC3	0.0121101	TCGA-COAD	0.891819		C9orf139	0.0219515	TCGA-ESCA	0.966586		WASIR2	0.169721	TCGA-KIRC	0.590214							TM4SF1	-0.0577519	TCGA-LUAD	0.751966
CYBB	-0.0608813	TCGA-BRCA	0.668303		NFRKB	0.00814334	TCGA-COAD	0.891819		RP3-522J7.7	0.0205715	TCGA-ESCA	0.966713		SNCA-AS1	-0.230652	TCGA-KIRC	0.590268							WFIKKN1	0.0708216	TCGA-LUAD	0.751966
RP4-665J23.4	-0.242496	TCGA-BRCA	0.668303		RP11-214C8.2	0.0637504	TCGA-COAD	0.891936		RP11-160E2.19	-0.0277261	TCGA-ESCA	0.966815		FAH	-0.0668465	TCGA-KIRC	0.590378							ZNF451	0.0259387	TCGA-LUAD	0.751966
MIR3180-2	0.183254	TCGA-BRCA	0.668347		RP1-247F3.1	0.10741	TCGA-COAD	0.892023		AC016644.1	0.0657711	TCGA-ESCA	0.966899		OR12D3	-0.718143	TCGA-KIRC	0.590378							DDA1	-0.0258557	TCGA-LUAD	0.75198
MIR3180-3	0.183254	TCGA-BRCA	0.668347		RP11-624J12.1	0.114622	TCGA-COAD	0.892025		RP11-380O24.1	-0.0282096	TCGA-ESCA	0.966912		RP11-357F12.1	-0.557378	TCGA-KIRC	0.590378							OR4F21	0.406283	TCGA-LUAD	0.752027
RP11-58E21.7	0.218046	TCGA-BRCA	0.668504		CTD-2035E11.3	-0.126447	TCGA-COAD	0.89203		HNRNPUL2-BSCL2	0.0219249	TCGA-ESCA	0.966969		RN7SL801P	-0.628657	TCGA-KIRC	0.590396							ANTXR2	-0.0401471	TCGA-LUAD	0.752144
TEDDM1	0.0866721	TCGA-BRCA	0.668578		CTD-2515H24.4	-0.118194	TCGA-COAD	0.89203		RP11-410E4.1	0.0217933	TCGA-ESCA	0.966969		KCNIP4	-0.0783079	TCGA-KIRC	0.590509							LCE6A	0.3946	TCGA-LUAD	0.752194
SNAP23	-0.0232171	TCGA-BRCA	0.668584		RP11-115H13.1	0.0957773	TCGA-COAD	0.89203		CTC-806A22.1	-0.0547163	TCGA-ESCA	0.96715		LINC01119	-0.0678899	TCGA-KIRC	0.590509							OR2H1	-0.367305	TCGA-LUAD	0.752207
NDUFB5	-0.0266776	TCGA-BRCA	0.668596		RHCE	0.0305885	TCGA-COAD	0.892067		FLJ37505	0.108623	TCGA-ESCA	0.967255		EPC2	-0.0336311	TCGA-KIRC	0.590612							TRIM36	-0.0711572	TCGA-LUAD	0.75228
RP5-1136A10.1	-0.453594	TCGA-BRCA	0.668641		AC004160.4	0.0814608	TCGA-COAD	0.892109		NEURL4	0.00802525	TCGA-ESCA	0.967255		RP11-438D14.3	0.388446	TCGA-KIRC	0.590698							KB-1043D8.6	0.218256	TCGA-LUAD	0.752308
RP11-245J24.1	-0.573514	TCGA-BRCA	0.668996		RP11-894J14.5	-0.04626	TCGA-COAD	0.892162		XXbac-BPG154L12.4	-0.0296073	TCGA-ESCA	0.96727		TM4SF4	-0.176506	TCGA-KIRC	0.590862							RP11-981P6.1	-0.0664309	TCGA-LUAD	0.752382
RP11-196G11.4	0.0540984	TCGA-BRCA	0.669491		WFDC5	0.061088	TCGA-COAD	0.892162		KATNAL2	0.0163804	TCGA-ESCA	0.967376		LINC00470	0.230867	TCGA-KIRC	0.59096							CTB-147C22.9	-0.571784	TCGA-LUAD	0.752564
CTB-35F21.3	0.190723	TCGA-BRCA	0.669495		C1orf132	0.0389958	TCGA-COAD	0.892247		ALS2CR12	0.0237981	TCGA-ESCA	0.96742		AC092657.2	-0.583096	TCGA-KIRC	0.591059							FAM25C	-0.416924	TCGA-LUAD	0.752568
CTD-3224K15.3	-0.0903881	TCGA-BRCA	0.66958		RP11-506K6.4	0.0411893	TCGA-COAD	0.892438		RASGRP3	0.0192385	TCGA-ESCA	0.96742		RP11-445L13__B.3	-0.207673	TCGA-KIRC	0.591514							TTTY14	-0.199379	TCGA-LUAD	0.752623
LINC00431	0.199932	TCGA-BRCA	0.669742		RP11-452L6.7	0.0313154	TCGA-COAD	0.892757		RP11-401O9.3	-0.0563385	TCGA-ESCA	0.96742		RP5-997D16.2	-0.0503898	TCGA-KIRC	0.591514							ACTR10	-0.0242033	TCGA-LUAD	0.752829
RP1-53O8.2	-0.48898	TCGA-BRCA	0.669991		TMEM95	0.128796	TCGA-COAD	0.892838		RP3-414A15.2	0.0278932	TCGA-ESCA	0.96742		MYPOP	0.0449788	TCGA-KIRC	0.591701							RP13-726E6.1	0.451257	TCGA-LUAD	0.752875
SAXO1	0.0778199	TCGA-BRCA	0.670113		RP11-140A10.3	-0.0955093	TCGA-COAD	0.892973		ABO	-0.0383282	TCGA-ESCA	0.967433		PRKX-AS1	-0.568328	TCGA-KIRC	0.591716							GRM7-AS1	-0.188265	TCGA-LUAD	0.752875
AL023806.1	0.0615432	TCGA-BRCA	0.670404		CTB-33O18.2	0.077818	TCGA-COAD	0.893084		AC093627.12	-0.0864475	TCGA-ESCA	0.967433		GPX5	-0.429961	TCGA-KIRC	0.591716							OR11H4	0.286821	TCGA-LUAD	0.752944
DDX18	0.0230864	TCGA-BRCA	0.670481		RP11-243M5.1	0.126807	TCGA-COAD	0.893099		AC131056.5	0.421024	TCGA-ESCA	0.967433		RNF103-CHMP3	0.200606	TCGA-KIRC	0.591804							RP11-173P15.3	-1.1136	TCGA-LUAD	0.753115
ASB18	-0.427233	TCGA-BRCA	0.670699		CLEC7A	0.0309332	TCGA-COAD	0.893154		DIO3	-0.0303131	TCGA-ESCA	0.967433		SPAM1	0.399787	TCGA-KIRC	0.592259							RP11-203M5.2	0.380952	TCGA-LUAD	0.753115
RP11-90P5.5	-0.185278	TCGA-BRCA	0.670699		LAMTOR2	-0.0109805	TCGA-COAD	0.89343		EXTL2	-0.0203665	TCGA-ESCA	0.967433		IFT81	0.038395	TCGA-KIRC	0.592762							LINC00885	-0.0870243	TCGA-LUAD	0.753668
AC073321.4	0.159928	TCGA-BRCA	0.671134		BBIP1	-0.0122152	TCGA-COAD	0.893698		MMP16	0.029325	TCGA-ESCA	0.967433		TMEM210	-0.37095	TCGA-KIRC	0.592762							LA16c-360H6.3	-0.34308	TCGA-LUAD	0.753837
RP11-253M7.4	-0.134299	TCGA-BRCA	0.671197		CTB-147C13.1	-0.134303	TCGA-COAD	0.89421		NAT6	-0.0112975	TCGA-ESCA	0.967433		KDM5D	0.231277	TCGA-KIRC	0.592897							RP11-299H22.7	-0.419052	TCGA-LUAD	0.753837
C15orf27	-0.0507142	TCGA-BRCA	0.671464		LINC00906	0.102374	TCGA-COAD	0.894416		PCSK5	-0.0190895	TCGA-ESCA	0.967433		ZNF607	-0.0375439	TCGA-KIRC	0.5929							RP4-777O23.1	0.395311	TCGA-LUAD	0.753892
CTD-2384B11.2	0.151345	TCGA-BRCA	0.671543		OMA1	0.0127972	TCGA-COAD	0.894416		RP11-290L1.3	0.0866914	TCGA-ESCA	0.967433		KLHDC7B	0.133983	TCGA-KIRC	0.593048							AC092597.3	-0.139052	TCGA-LUAD	0.754156
RP5-834N19.1	0.329011	TCGA-BRCA	0.671569		AC093627.9	0.0229941	TCGA-COAD	0.895006		RP11-535M15.1	0.029917	TCGA-ESCA	0.967433		RP11-1101K5.1	-0.476281	TCGA-KIRC	0.593458							RP11-452K12.7	-0.178465	TCGA-LUAD	0.754226
SERBP1	-0.026252	TCGA-BRCA	0.671569		RP11-545M17.1	-0.0484325	TCGA-COAD	0.895068		LINC01559	-0.0744634	TCGA-ESCA	0.967644		RN7SL380P	-0.679703	TCGA-KIRC	0.593784							DNAJB8-AS1	0.374608	TCGA-LUAD	0.754272
TMPRSS5	0.0989753	TCGA-BRCA	0.671569		SRY	-0.155689	TCGA-COAD	0.895231		HYDIN	-0.0316899	TCGA-ESCA	0.967676		SPG20	0.0400551	TCGA-KIRC	0.593801							CAMSAP1	0.0270787	TCGA-LUAD	0.754279
RN7SL45P	-0.290507	TCGA-BRCA	0.671739		LINC00303	0.108986	TCGA-COAD	0.89545		NFYB	-0.0157216	TCGA-ESCA	0.967753		ANKRD26	-0.044961	TCGA-KIRC	0.59409							OR52E2	-0.89716	TCGA-LUAD	0.754279
RNGTT	-0.0267205	TCGA-BRCA	0.672102		RP11-20I23.7	0.0497179	TCGA-COAD	0.895744		HCN4	-0.0478056	TCGA-ESCA	0.967976		HOXA10	-0.0771915	TCGA-KIRC	0.594177							CTD-3037G24.5	0.343119	TCGA-LUAD	0.754398
GBP6	0.0945739	TCGA-BRCA	0.672161		UBA6-AS1	0.0126851	TCGA-COAD	0.89578		RP4-669H2.1	0.0295174	TCGA-ESCA	0.967999		CH507-152C13.5	-0.258786	TCGA-KIRC	0.594225							ARHGAP9	0.049384	TCGA-LUAD	0.754413
RP11-761B3.1	0.234115	TCGA-BRCA	0.672179		RP11-138I1.3	-0.0498381	TCGA-COAD	0.895915		SLC35G5	-0.0320204	TCGA-ESCA	0.968018		CTB-160O22.1	-0.337004	TCGA-KIRC	0.59427							RP11-996F15.4	0.0775332	TCGA-LUAD	0.754413
CTD-2113L7.1	0.356693	TCGA-BRCA	0.67244		CELA2A	0.0827796	TCGA-COAD	0.896418		RP11-14C10.4	0.103677	TCGA-ESCA	0.968108		CTC-503J8.8	-0.690673	TCGA-KIRC	0.59427							OR6A2	0.218268	TCGA-LUAD	0.754842
LINC00276	-0.176439	TCGA-BRCA	0.672451		CTD-2619J13.8	-0.0266466	TCGA-COAD	0.896968		RP11-307C18.1	-0.0241046	TCGA-ESCA	0.968108		EPN1	0.0432247	TCGA-KIRC	0.59427							ELAVL3	-0.142174	TCGA-LUAD	0.754945
RP11-20I23.10	-0.0751008	TCGA-BRCA	0.672482		PIK3AP1	-0.0294403	TCGA-COAD	0.897391		ALKBH1	-0.00652978	TCGA-ESCA	0.968143		VAMP8	-0.0565912	TCGA-KIRC	0.594319							RP11-298P3.4	-0.298921	TCGA-LUAD	0.755018
KRTAP29-1	-0.147082	TCGA-BRCA	0.672543		SLC6A1-AS1	-0.096504	TCGA-COAD	0.897632		CEP192	-0.00959522	TCGA-ESCA	0.968143		SEPSECS	0.0453875	TCGA-KIRC	0.594425							RP11-680C21.1	-0.137406	TCGA-LUAD	0.755018
ADAM30	-0.333543	TCGA-BRCA	0.672727		HM13-AS1	-0.0618113	TCGA-COAD	0.898169		EDF1	-0.00983122	TCGA-ESCA	0.968143		MRPL52	-0.0600144	TCGA-KIRC	0.594531							N6AMT1	-0.0315039	TCGA-LUAD	0.755131
XXyac-YR29IB3.1	-0.323	TCGA-BRCA	0.673043		SPRY3	-0.016593	TCGA-COAD	0.898244		RP11-513G11.4	0.0608723	TCGA-ESCA	0.968279		TSPAN12	-0.0719703	TCGA-KIRC	0.594555							RP5-1116H23.4	0.117544	TCGA-LUAD	0.755369
LYRM2	-0.0247658	TCGA-BRCA	0.673101		RP11-76I23.7	-0.0603449	TCGA-COAD	0.898555		RP11-674P19.2	0.0386012	TCGA-ESCA	0.968279		CALHM3	-0.231464	TCGA-KIRC	0.594606							ACKR3	0.0707832	TCGA-LUAD	0.755375
AC064852.4	-0.269369	TCGA-BRCA	0.67311		NPIPB9	-0.0290384	TCGA-COAD	0.898617		CMTR2	0.0149893	TCGA-ESCA	0.968302		SOCS5	0.0394166	TCGA-KIRC	0.594606							AZU1	-0.114595	TCGA-LUAD	0.755414
LINC00691	0.192871	TCGA-BRCA	0.67311		TRIM35	0.0100842	TCGA-COAD	0.898617		C1orf105	-0.0685612	TCGA-ESCA	0.968495		RN7SL141P	-0.539161	TCGA-KIRC	0.594878							TXLNG	0.0285428	TCGA-LUAD	0.755557
MED17	0.0251613	TCGA-BRCA	0.67311		RP1-39G22.7	0.0150626	TCGA-COAD	0.898737		OR10A2	0.062777	TCGA-ESCA	0.968691		CTC-436P18.1	0.102048	TCGA-KIRC	0.59495							CCDC70	-0.211821	TCGA-LUAD	0.755629
LINC00538	0.419569	TCGA-BRCA	0.673123		TRIL	-0.0349453	TCGA-COAD	0.89896		AGAP6	0.0120115	TCGA-ESCA	0.969017		RP11-498E2.9	0.206169	TCGA-KIRC	0.594973							PRM1	-0.262077	TCGA-LUAD	0.755745
ACSF3	0.0294539	TCGA-BRCA	0.673375		RP11-184A2.2	0.107129	TCGA-COAD	0.899356		ELP3	-0.00767035	TCGA-ESCA	0.969037		CTD-2651B20.3	0.102746	TCGA-KIRC	0.595054							PANK4	-0.022278	TCGA-LUAD	0.755823
LINC00499	-0.353508	TCGA-BRCA	0.673456		RP5-1116H23.3	0.0581899	TCGA-COAD	0.899368		IGHV3-48	0.0766306	TCGA-ESCA	0.969037		FOXP4-AS1	0.164558	TCGA-KIRC	0.595188							RP11-320P7.2	0.236945	TCGA-LUAD	0.755856
LCE3A	0.343822	TCGA-BRCA	0.673595		ITGA2B	0.0300292	TCGA-COAD	0.899404		RN7SL5P	-0.0478984	TCGA-ESCA	0.969037		CACNA1D	-0.0942614	TCGA-KIRC	0.595257							CHMP2B	0.0262958	TCGA-LUAD	0.755989
RP11-383C5.8	-0.426903	TCGA-BRCA	0.673665		CATSPERD	-0.0863084	TCGA-COAD	0.899409		RP11-849N15.3	-0.0241966	TCGA-ESCA	0.969037		MAST4-IT1	-0.612235	TCGA-KIRC	0.595609							CTD-2006K23.2	-0.197631	TCGA-LUAD	0.755989
RP11-70P17.1	0.0724864	TCGA-BRCA	0.67367		LINC00917	-0.0731285	TCGA-COAD	0.899596		UPP2	-0.040499	TCGA-ESCA	0.969037		RCAN2	-0.0934436	TCGA-KIRC	0.595797							ISPD-AS1	-0.121278	TCGA-LUAD	0.755989
RP11-331F9.3	0.0900155	TCGA-BRCA	0.673749		PDE11A	0.0361298	TCGA-COAD	0.900062		RP11-180M15.7	-0.0188702	TCGA-ESCA	0.96906		RP11-230G5.2	-0.202593	TCGA-KIRC	0.595797							VPS26A	0.0226452	TCGA-LUAD	0.755989
RP11-434D11.4	-0.31431	TCGA-BRCA	0.674006		DNAJC5B	-0.0426155	TCGA-COAD	0.90025		RP11-164P12.5	-0.0327631	TCGA-ESCA	0.969137		LIPM	-0.15872	TCGA-KIRC	0.595952							RP11-804A23.2	-0.169708	TCGA-LUAD	0.756052
RP11-467L24.1	0.309898	TCGA-BRCA	0.674006		UGT8	-0.0458202	TCGA-COAD	0.900294		SCAF4	0.00647985	TCGA-ESCA	0.969221		PIK3IP1	0.0675735	TCGA-KIRC	0.596041							VAV3	-0.0615885	TCGA-LUAD	0.756052
AC006483.1	0.283427	TCGA-BRCA	0.674157		CTD-2297D10.2	-0.0856091	TCGA-COAD	0.900429		UCP3	-0.0162243	TCGA-ESCA	0.969221		RP11-447M12.3	-0.383434	TCGA-KIRC	0.596075							H2AFB1	-0.179555	TCGA-LUAD	0.756053
RP11-536G4.2	0.139055	TCGA-BRCA	0.674157		RP11-219A15.1	-0.0791172	TCGA-COAD	0.900443		HSD17B13	0.0259499	TCGA-ESCA	0.969225		OR4A47	-0.685998	TCGA-KIRC	0.596175							TPSG1	0.0857395	TCGA-LUAD	0.756464
AC073326.3	0.109865	TCGA-BRCA	0.674294		RP5-1181K21.4	0.0962199	TCGA-COAD	0.900443		RP11-218F10.3	-0.017877	TCGA-ESCA	0.969228		CTA-747E2.10	-0.284303	TCGA-KIRC	0.596311							ARID2	-0.0297369	TCGA-LUAD	0.756571
GSDMA	-0.0831262	TCGA-BRCA	0.674294		AC007040.6	-0.0771987	TCGA-COAD	0.900521		BTNL3	0.0616361	TCGA-ESCA	0.969234		CNOT10-AS1	-0.448104	TCGA-KIRC	0.59638							RP11-15B24.5	0.28401	TCGA-LUAD	0.756571
AP000462.1	-0.509814	TCGA-BRCA	0.67436		AL132780.1	0.0626887	TCGA-COAD	0.900841		SSR1	-0.00875325	TCGA-ESCA	0.96935		RP11-431M3.1	0.901083	TCGA-KIRC	0.596455							RP11-264B14.2	-0.282136	TCGA-LUAD	0.756571
ALAS1	-0.0253857	TCGA-BRCA	0.674599		COX4I2	-0.0234655	TCGA-COAD	0.900961		HNF4G	0.0506743	TCGA-ESCA	0.969377		CH17-118O6.3	0.101575	TCGA-KIRC	0.596653							RN7SL146P	-0.184533	TCGA-LUAD	0.756719
AC091729.9	-0.0376405	TCGA-BRCA	0.674952		PKLR	0.0585636	TCGA-COAD	0.901158		CTD-2049O4.1	-0.03143	TCGA-ESCA	0.969403		RP1-167F1.2	0.131707	TCGA-KIRC	0.596653							TEDDM1	-0.105591	TCGA-LUAD	0.757078
FBXO47	-0.186471	TCGA-BRCA	0.674952		FAM90A1	-0.037057	TCGA-COAD	0.901204		RP11-732A21.2	-0.0390049	TCGA-ESCA	0.969485		RN7SL404P	-0.402292	TCGA-KIRC	0.596679							RP11-474I11.8	-0.256445	TCGA-LUAD	0.757185
BMS1P4	0.0420576	TCGA-BRCA	0.675296		LANCL2	-0.0123252	TCGA-COAD	0.901207		CDPF1	-0.011303	TCGA-ESCA	0.969767		C9orf64	-0.04086	TCGA-KIRC	0.596696							CNKSR3	-0.0520458	TCGA-LUAD	0.757385
LINC01416	-0.376964	TCGA-BRCA	0.675296		RNF145	0.0124693	TCGA-COAD	0.901222		CTB-50L17.9	0.0220694	TCGA-ESCA	0.96991		AC005863.1	-0.452563	TCGA-KIRC	0.596952							RP11-989F5.4	0.354463	TCGA-LUAD	0.75741
MKKS	-0.0227747	TCGA-BRCA	0.675296		RBMXL1	0.0117724	TCGA-COAD	0.901241		DFFB	-0.0113608	TCGA-ESCA	0.970006		VWDE	0.182167	TCGA-KIRC	0.59696							ACPP	0.0559237	TCGA-LUAD	0.757464
AC002064.7	-0.247739	TCGA-BRCA	0.675316		RN7SL145P	0.033824	TCGA-COAD	0.901427		RP11-485M7.2	-0.0595757	TCGA-ESCA	0.970031		EBLN3	-0.039227	TCGA-KIRC	0.597146							RP11-425D17.1	0.070815	TCGA-LUAD	0.757464
RP3-331H24.7	-0.0740786	TCGA-BRCA	0.675316		CTD-2207O23.10	-0.173315	TCGA-COAD	0.901577		RP11-1007G5.2	-0.0802983	TCGA-ESCA	0.970072		LINC00866	-0.455328	TCGA-KIRC	0.597208							TAS2R1	-0.301313	TCGA-LUAD	0.757618
TRPV2	-0.0467647	TCGA-BRCA	0.675387		RP11-555G19.2	0.161382	TCGA-COAD	0.901819		FASTKD2	0.00709512	TCGA-ESCA	0.970225		RP11-10K17.6	0.293371	TCGA-KIRC	0.597247							PCDHGB5	0.0739601	TCGA-LUAD	0.757728
CTD-2043I16.1	-0.633754	TCGA-BRCA	0.675666		ETV3	0.0110478	TCGA-COAD	0.901883		TNNI1	0.0357279	TCGA-ESCA	0.970225		RP11-253E3.3	0.0649998	TCGA-KIRC	0.59745							LINC00159	0.353394	TCGA-LUAD	0.757869
RAF1	-0.0183367	TCGA-BRCA	0.675943		RP13-188A5.1	0.0188194	TCGA-COAD	0.902051		SPATS2	-0.00719853	TCGA-ESCA	0.970281		RP11-862G15.2	0.231996	TCGA-KIRC	0.597491							PPP2CA	0.0221108	TCGA-LUAD	0.757935
DMAP1	0.0285943	TCGA-BRCA	0.676018		MIR124-2HG	-0.152705	TCGA-COAD	0.902219		CTB-118N6.2	0.0448457	TCGA-ESCA	0.970347		IGHV3OR16-8	-0.755309	TCGA-KIRC	0.597775							RP11-166B2.7	0.195687	TCGA-LUAD	0.757935
RP11-818F20.5	-0.194213	TCGA-BRCA	0.676708		CHIC1	0.0157886	TCGA-COAD	0.90223		ZC3HAV1	0.009795	TCGA-ESCA	0.970347		CTC-444N24.7	0.0864237	TCGA-KIRC	0.59787							GRIK1	0.110418	TCGA-LUAD	0.758115
KIR2DL1	0.12141	TCGA-BRCA	0.676805		SIPA1L1	-0.0105689	TCGA-COAD	0.90223		PXT1	-0.0302961	TCGA-ESCA	0.970576		RNU2-17P	-0.271823	TCGA-KIRC	0.59787							RP1-267D11.6	-0.0360251	TCGA-LUAD	0.758242
AC104534.2	0.111227	TCGA-BRCA	0.676892		RP11-269F20.1	-0.0634506	TCGA-COAD	0.903162		RP11-1100L3.7	-0.0210725	TCGA-ESCA	0.970576		RNVU1-15	-0.446297	TCGA-KIRC	0.59787							LINC00310	0.0587247	TCGA-LUAD	0.758385
CLUH	-0.0355671	TCGA-BRCA	0.677006		APP	-0.010673	TCGA-COAD	0.903176		FBXO16	-0.0237965	TCGA-ESCA	0.970609		COPS8	-0.029402	TCGA-KIRC	0.597874							RERG-IT1	0.337218	TCGA-LUAD	0.758542
RP11-439A17.10	-0.440716	TCGA-BRCA	0.677184		RP6-91H8.2	-0.105705	TCGA-COAD	0.903366		TTLL12	-0.0254997	TCGA-ESCA	0.970736		FAM157A	0.207789	TCGA-KIRC	0.598182							RP11-290L1.5	-0.358923	TCGA-LUAD	0.758634
IQCF1	0.208961	TCGA-BRCA	0.677191		RN7SL34P	-0.0808338	TCGA-COAD	0.903374		FGFR3	0.0482511	TCGA-ESCA	0.970815		RP11-438L7.1	-0.546428	TCGA-KIRC	0.598182							RP1-278O22.2	0.265499	TCGA-LUAD	0.758972
CXCL14	0.10307	TCGA-BRCA	0.677274		RP11-257O5.4	-0.059089	TCGA-COAD	0.90346		AC105402.4	0.0658833	TCGA-ESCA	0.971022		CTD-3253I12.1	-0.677979	TCGA-KIRC	0.598599							RP11-753H16.5	0.194046	TCGA-LUAD	0.759093
LARGE-IT1	-0.330818	TCGA-BRCA	0.677383		NCEH1	0.0244901	TCGA-COAD	0.90378		CTD-3222D19.9	0.0181057	TCGA-ESCA	0.971022		RP11-352M15.1	-0.351881	TCGA-KIRC	0.598599							RP3-414A15.10	0.073138	TCGA-LUAD	0.759093
CCDC33	-0.120642	TCGA-BRCA	0.677632		PLEKHG1	-0.015909	TCGA-COAD	0.904434		FLJ42393	0.0264977	TCGA-ESCA	0.971022		RPS6KA3	0.0441902	TCGA-KIRC	0.598599							TCEB3CL2	-0.466386	TCGA-LUAD	0.759126
AC067945.4	0.1025	TCGA-BRCA	0.677646		RP11-774O3.1	0.140981	TCGA-COAD	0.904434		HAPLN1	-0.0305424	TCGA-ESCA	0.971022		OR4F17	-0.546428	TCGA-KIRC	0.598682							AC007563.1	0.33681	TCGA-LUAD	0.759211
RP1-101G11.3	-0.35988	TCGA-BRCA	0.678081		RP11-94C24.6	0.0666276	TCGA-COAD	0.904434		SMIM15	0.0119779	TCGA-ESCA	0.971022		WDR45B	0.022935	TCGA-KIRC	0.598838							ADAM20	-0.0911261	TCGA-LUAD	0.759263
FGA	-0.234397	TCGA-BRCA	0.678105		AC019117.2	-0.0658611	TCGA-COAD	0.904489		RN7SL452P	-0.0389062	TCGA-ESCA	0.971128		AC011753.5	-0.546428	TCGA-KIRC	0.598944							CTD-2062F14.3	0.108045	TCGA-LUAD	0.75948
GGT6	-0.0841679	TCGA-BRCA	0.678105		ZBTB40-IT1	-0.0853136	TCGA-COAD	0.904516		RP11-467D6.1	-0.0130701	TCGA-ESCA	0.971128		RN7SL269P	-0.402554	TCGA-KIRC	0.598944							RP11-351A11.1	-0.12578	TCGA-LUAD	0.759806
TXNRD3NB	0.116348	TCGA-BRCA	0.678194		RP11-318A15.2	-0.0254529	TCGA-COAD	0.904803		CBR1	-0.0220856	TCGA-ESCA	0.971342		PTPRF	-0.0581253	TCGA-KIRC	0.599291							ZNF846	0.0334433	TCGA-LUAD	0.759949
RP11-312J18.6	-0.315108	TCGA-BRCA	0.678306		GNB2	0.00989999	TCGA-COAD	0.904882		CEP170B	-0.0111996	TCGA-ESCA	0.971342		WISP1-OT1	-0.182917	TCGA-KIRC	0.599531							ZBTB42	-0.0427145	TCGA-LUAD	0.759978
RN7SL440P	-0.290343	TCGA-BRCA	0.678328		FAM106A	0.037862	TCGA-COAD	0.905137		CGN	-0.0371672	TCGA-ESCA	0.971342		LACTB2	0.0725952	TCGA-KIRC	0.599665							TRAV8-4	-0.0754376	TCGA-LUAD	0.760446
RP3-442L6.4	-0.161219	TCGA-BRCA	0.678386		MZT2B	0.0116078	TCGA-COAD	0.905137		LINC01114	0.0774859	TCGA-ESCA	0.971342		SYNGR3	-0.169957	TCGA-KIRC	0.599824							NAB2	-0.0376628	TCGA-LUAD	0.760577
RP11-83B20.4	-0.2363	TCGA-BRCA	0.678548		RP11-991C1.1	0.108405	TCGA-COAD	0.905246		RP11-131L12.2	-0.0265262	TCGA-ESCA	0.971342		TXNDC12-AS1	-0.408029	TCGA-KIRC	0.599862							GK2	0.363036	TCGA-LUAD	0.760636
RP11-215P8.3	0.0427593	TCGA-BRCA	0.678554		CSNK1A1L	0.0709315	TCGA-COAD	0.905499		RP11-433J8.1	-0.0286566	TCGA-ESCA	0.971342		GOLGA8G	-0.250191	TCGA-KIRC	0.600005							RBX1	-0.0309043	TCGA-LUAD	0.760636
AC084149.2	-0.409159	TCGA-BRCA	0.678592		ZNF503-AS1	-0.0416938	TCGA-COAD	0.905499		LMNTD2	0.0251671	TCGA-ESCA	0.971482		IGF2-AS	0.310405	TCGA-KIRC	0.60005							RP11-89N17.2	0.229434	TCGA-LUAD	0.760636
SLC46A2	-0.0727249	TCGA-BRCA	0.678718		RP11-134K13.4	0.0279621	TCGA-COAD	0.905524		RAB9A	0.00936792	TCGA-ESCA	0.971482		RP11-4N23.4	-0.487145	TCGA-KIRC	0.60005							AC004837.4	0.418037	TCGA-LUAD	0.761042
LINC00633	-0.339483	TCGA-BRCA	0.67873		RN7SL861P	-0.0833242	TCGA-COAD	0.905553		TRAV10	-0.0515482	TCGA-ESCA	0.971482		PDE3A	-0.076896	TCGA-KIRC	0.600199							AC006386.1	-0.101361	TCGA-LUAD	0.761055
MAPK3	0.0287458	TCGA-BRCA	0.678759		RP11-1020A11.2	0.0131973	TCGA-COAD	0.905553		AC018685.1	-0.107088	TCGA-ESCA	0.971505		RN7SL803P	-0.371744	TCGA-KIRC	0.600216							RP11-89K21.2	-0.386022	TCGA-LUAD	0.761111
RP11-277P12.20	0.0937256	TCGA-BRCA	0.678768		RSPH4A	-0.028805	TCGA-COAD	0.90576		AF213884.2	0.0227122	TCGA-ESCA	0.971505		OR2A2	0.254096	TCGA-KIRC	0.600357							NR2F1-AS1	-0.0512428	TCGA-LUAD	0.761259
CTD-2540M10.1	0.357071	TCGA-BRCA	0.679452		RP11-25K21.1	0.0648433	TCGA-COAD	0.905888		BRD2-IT1	0.0269898	TCGA-ESCA	0.971505		RP11-82L7.4	-0.532735	TCGA-KIRC	0.60036							CTD-2026K11.1	0.114394	TCGA-LUAD	0.761347
EYA1	-0.114539	TCGA-BRCA	0.679621		SLC10A7	-0.0117304	TCGA-COAD	0.905905		CR2	0.0535797	TCGA-ESCA	0.971505		OR8B2	-0.506353	TCGA-KIRC	0.6004							RP11-603J24.6	0.172297	TCGA-LUAD	0.761467
GS1-204I12.4	-0.201201	TCGA-BRCA	0.680097		RP11-121G22.3	-0.0735127	TCGA-COAD	0.905922		GRID2IP	0.0352682	TCGA-ESCA	0.971505		RP11-90B22.1	-0.180655	TCGA-KIRC	0.600409							RP11-296E3.2	0.106127	TCGA-LUAD	0.761642
RP11-620J15.3	-0.040388	TCGA-BRCA	0.680726		RP13-726E6.2	-0.0358409	TCGA-COAD	0.906024		CTC-444N24.7	-0.0158873	TCGA-ESCA	0.971669		OR2Z1	-0.745629	TCGA-KIRC	0.600679							RNF168	0.0312303	TCGA-LUAD	0.761975
RP5-849H19.3	0.126913	TCGA-BRCA	0.680924		PAPOLB	-0.0675869	TCGA-COAD	0.906544		CTD-2199O4.7	-0.0319907	TCGA-ESCA	0.971669		RP11-214K3.24	0.0665468	TCGA-KIRC	0.600971							RP11-449L23.3	0.227711	TCGA-LUAD	0.762209
AC016582.2	0.0942207	TCGA-BRCA	0.681099		RP4-657D16.6	-0.055426	TCGA-COAD	0.906701		CTD-2366F13.2	-0.0201963	TCGA-ESCA	0.971669		DCTN1	-0.0283364	TCGA-KIRC	0.601195							RP11-426C22.1	-0.0996164	TCGA-LUAD	0.762308
RP11-383C5.5	-0.110931	TCGA-BRCA	0.681212		RP11-60A24.3	0.0682669	TCGA-COAD	0.906769		RP11-172E9.2	0.0493839	TCGA-ESCA	0.971669		U91324.1	-0.479109	TCGA-KIRC	0.601195							RN7SL684P	0.199199	TCGA-LUAD	0.762443
SSTR4	-0.280043	TCGA-BRCA	0.68124		GTPBP8	-0.00823426	TCGA-COAD	0.906963		CTB-102L5.8	-0.027477	TCGA-ESCA	0.971767		RP11-395E19.6	-0.482704	TCGA-KIRC	0.601206							PRPSAP1	-0.0256255	TCGA-LUAD	0.762487
CACNA2D3	0.0801808	TCGA-BRCA	0.681465		FGR	-0.0267796	TCGA-COAD	0.906966		ZNF550	0.00905862	TCGA-ESCA	0.97225		RP11-46O21.2	-0.444728	TCGA-KIRC	0.601211							CALB2	0.108021	TCGA-LUAD	0.762552
MT2A	0.0613639	TCGA-BRCA	0.681465		MYL1	-0.0721339	TCGA-COAD	0.907075		RPL7	-0.00753293	TCGA-ESCA	0.9727		RP11-141M1.1	-0.362856	TCGA-KIRC	0.601422							MS4A13	-0.624667	TCGA-LUAD	0.762576
RP11-973H7.1	-0.137446	TCGA-BRCA	0.681465		RP11-350O14.18	-0.0794947	TCGA-COAD	0.907075		LL22NC03-63E9.3	-0.119268	TCGA-ESCA	0.972747		LY6G6E	-0.400853	TCGA-KIRC	0.60144							RRH	0.0644513	TCGA-LUAD	0.762576
RP11-729I10.3	0.32459	TCGA-BRCA	0.68148		RP11-27G14.4	0.0375515	TCGA-COAD	0.907224		ETHE1	-0.0159461	TCGA-ESCA	0.972792		SHCBP1L	-0.345242	TCGA-KIRC	0.601458							XX-C2158C12.1	0.397791	TCGA-LUAD	0.762647
BIRC3	-0.0649385	TCGA-BRCA	0.681641		LINC00969	-0.017475	TCGA-COAD	0.90745		TAS2R14	-0.0144796	TCGA-ESCA	0.973051		RP11-1258F18.1	-0.513577	TCGA-KIRC	0.601493							RP11-109I13.2	0.214288	TCGA-LUAD	0.762817
NEAT1	-0.0555538	TCGA-BRCA	0.68176		C17orf74	-0.0721338	TCGA-COAD	0.907462		AC003006.7	-0.0444842	TCGA-ESCA	0.973234		C1orf94	-0.301	TCGA-KIRC	0.601543							NDUFA4L2	-0.0730324	TCGA-LUAD	0.762901
PRPF39	0.0227578	TCGA-BRCA	0.68176		LA16c-395F10.2	0.0521578	TCGA-COAD	0.907609		DAPL1	0.0544127	TCGA-ESCA	0.973234		PHF20	-0.0283286	TCGA-KIRC	0.601553							RP11-532N4.2	0.334298	TCGA-LUAD	0.762947
KCNQ1	0.0488501	TCGA-BRCA	0.682015		CTD-2280E9.1	0.0637627	TCGA-COAD	0.908812		RP11-443C10.1	0.04042	TCGA-ESCA	0.973234		RN7SL559P	-0.281519	TCGA-KIRC	0.601569							TRPC7-AS1	-0.376341	TCGA-LUAD	0.762955
SIN3A	-0.0221934	TCGA-BRCA	0.682023		DPP3	0.0177682	TCGA-COAD	0.909015		DHODH	0.00714913	TCGA-ESCA	0.973344		CDKAL1	-0.026047	TCGA-KIRC	0.601632							AC138430.4	-0.175575	TCGA-LUAD	0.76317
FLYWCH1	-0.0307997	TCGA-BRCA	0.682044		HOXA11-AS	-0.0254173	TCGA-COAD	0.909015		IGKV1D-43	-0.112778	TCGA-ESCA	0.973344		DAB1	0.164773	TCGA-KIRC	0.601702							FKBP9	0.0300034	TCGA-LUAD	0.763288
C10orf107	-0.0899049	TCGA-BRCA	0.682152		CHRNA2	0.0669709	TCGA-COAD	0.909166		RP11-981G7.6	0.0205219	TCGA-ESCA	0.973344		RP11-876N24.7	0.713169	TCGA-KIRC	0.601702							ISLR2	-0.0759308	TCGA-LUAD	0.763288
RN7SL775P	0.240407	TCGA-BRCA	0.682152		RP11-184E9.2	-0.106723	TCGA-COAD	0.909358		SPDYC	-0.0595001	TCGA-ESCA	0.973344		ZC3H12C	0.0482299	TCGA-KIRC	0.601702							RP11-16D22.2	-0.373618	TCGA-LUAD	0.763364
RP11-10L7.1	0.0966324	TCGA-BRCA	0.682217		BRE	0.00774485	TCGA-COAD	0.909472		MYL1	0.0558133	TCGA-ESCA	0.973363		AC004813.1	-0.377228	TCGA-KIRC	0.601771							SLIT1	-0.0817698	TCGA-LUAD	0.763507
RP11-338H14.1	-0.125995	TCGA-BRCA	0.682261		XXyac-YR38GF2.1	-0.0512948	TCGA-COAD	0.909472		PGAP2	0.0207908	TCGA-ESCA	0.973363		COL4A3BP	-0.0400839	TCGA-KIRC	0.601771							RP11-227B21.2	-0.106977	TCGA-LUAD	0.763564
RP5-963E22.5	-0.172813	TCGA-BRCA	0.683359		AC005355.3	-0.0423577	TCGA-COAD	0.909701		CTD-2369P2.5	0.0390253	TCGA-ESCA	0.97338		CTC-250I14.6	0.437101	TCGA-KIRC	0.601771							XXbac-BPGBPG55C20.2	-0.0456035	TCGA-LUAD	0.763917
GABRG3	0.159038	TCGA-BRCA	0.683375		CH17-340M24.3	0.0143051	TCGA-COAD	0.909821		ITGA5	-0.024647	TCGA-ESCA	0.97338		NLRP5	-0.527994	TCGA-KIRC	0.601771							ZRSR1	-0.10424	TCGA-LUAD	0.763957
RP11-212E4.1	0.114851	TCGA-BRCA	0.683375		AC068282.3	0.0479015	TCGA-COAD	0.910155		LL21NC02-1C16.1	0.0251176	TCGA-ESCA	0.973414		CTC-428G20.6	-0.0524091	TCGA-KIRC	0.60184							RBMS3-AS1	0.292239	TCGA-LUAD	0.764023
RP4-665J23.2	-0.277287	TCGA-BRCA	0.683516		AC104057.1	-0.143504	TCGA-COAD	0.910333		RASA3	-0.018657	TCGA-ESCA	0.973414		AC008940.1	0.277595	TCGA-KIRC	0.601973							AP001172.2	0.331615	TCGA-LUAD	0.764098
OPN1LW	0.416934	TCGA-BRCA	0.683638		KAT8	-0.0069001	TCGA-COAD	0.910555		KANTR	0.0130018	TCGA-ESCA	0.973418		KCNC2	-0.581028	TCGA-KIRC	0.602004							RN7SL417P	0.125193	TCGA-LUAD	0.764392
C2orf27B	-0.261889	TCGA-BRCA	0.683669		BIN3	0.0123223	TCGA-COAD	0.910725		NDUFAF4	0.0100765	TCGA-ESCA	0.973421		RP11-446H18.5	0.0915306	TCGA-KIRC	0.602126							LINC00976	0.21818	TCGA-LUAD	0.76441
RP11-202A13.1	-0.453785	TCGA-BRCA	0.683714		SMARCC2	0.00793106	TCGA-COAD	0.910764		CTBP2	0.00687176	TCGA-ESCA	0.973581		RNF4	-0.0231787	TCGA-KIRC	0.602382							ZNF326	0.0253674	TCGA-LUAD	0.76441
SLFN14	0.0934629	TCGA-BRCA	0.683831		KMT2C	0.0118485	TCGA-COAD	0.910791		CDKL1	-0.0123758	TCGA-ESCA	0.973713		EDEM3	-0.0389062	TCGA-KIRC	0.602704							RP11-244B22.6	-0.80464	TCGA-LUAD	0.764672
NWD1	-0.101152	TCGA-BRCA	0.683999		UACA	0.011588	TCGA-COAD	0.910791		RP1-45N11.1	-0.053758	TCGA-ESCA	0.973713		LINC01419	-0.627002	TCGA-KIRC	0.602724							AF038458.3	0.21055	TCGA-LUAD	0.764925
RP11-296E23.1	-0.382625	TCGA-BRCA	0.684375		CCL22	0.0382078	TCGA-COAD	0.911088		RP11-512N21.3	0.0530192	TCGA-ESCA	0.973752		LINC01441	-0.477679	TCGA-KIRC	0.602726							RP11-438F14.3	-0.21929	TCGA-LUAD	0.764925
RP11-449J10.1	-0.250697	TCGA-BRCA	0.684375		RP11-497D6.3	0.0962199	TCGA-COAD	0.911127		ESRP1	-0.0528718	TCGA-ESCA	0.973758		RP11-264M12.4	-0.385776	TCGA-KIRC	0.6028							RP11-5G9.6	0.133918	TCGA-LUAD	0.764997
RP11-214D15.2	0.315888	TCGA-BRCA	0.684647		BACH1	-0.0126182	TCGA-COAD	0.9112		RN7SL704P	-0.0328683	TCGA-ESCA	0.973795		AC108004.2	-0.130766	TCGA-KIRC	0.602957							RP11-283I3.2	-0.207269	TCGA-LUAD	0.765064
RP11-315F22.1	-0.446837	TCGA-BRCA	0.68489		USP12-AS2	-0.0802047	TCGA-COAD	0.911344		RP11-71L14.4	-0.0343245	TCGA-ESCA	0.973839		IFNL2	-0.519052	TCGA-KIRC	0.603238							CTD-2139B15.2	-0.547135	TCGA-LUAD	0.765303
AP001625.4	-0.155637	TCGA-BRCA	0.684919		RP5-984P4.6	0.0576086	TCGA-COAD	0.911348		RN7SL255P	-0.0848812	TCGA-ESCA	0.973874		LINC00898	-0.539737	TCGA-KIRC	0.603273							LCE2D	0.363036	TCGA-LUAD	0.765303
ODF1	-0.196604	TCGA-BRCA	0.685058		CTD-3222D19.5	0.108033	TCGA-COAD	0.911447		RP11-107M16.2	-0.0499152	TCGA-ESCA	0.973874		TPRG1-AS2	-0.515326	TCGA-KIRC	0.603433							AC104984.4	0.337632	TCGA-LUAD	0.765383
RP11-46E17.6	0.230212	TCGA-BRCA	0.685058		WFIKKN1	0.028252	TCGA-COAD	0.911623		RP11-74E22.3	-0.0192016	TCGA-ESCA	0.973874		ATP11AUN	0.156326	TCGA-KIRC	0.604023							CSN3	0.342841	TCGA-LUAD	0.765434
RP11-257P3.3	0.288881	TCGA-BRCA	0.685145		MECOM	-0.0239791	TCGA-COAD	0.911875		VDAC2	0.0109502	TCGA-ESCA	0.973874		RP11-165M1.2	-0.455703	TCGA-KIRC	0.604023							RN7SL277P	0.348716	TCGA-LUAD	0.765434
RC3H1-IT1	-0.335082	TCGA-BRCA	0.685328		RP11-708L7.6	-0.0823295	TCGA-COAD	0.911923		RP11-136K14.1	0.0326305	TCGA-ESCA	0.97388		LL22NC03-75H12.2	0.192326	TCGA-KIRC	0.604286							RP1-198K11.5	-0.0406292	TCGA-LUAD	0.765434
IL12A-AS1	-0.10877	TCGA-BRCA	0.685365		FASTK	-0.0101961	TCGA-COAD	0.912419		KRT20	-0.0602757	TCGA-ESCA	0.97389		METTL15	0.0303478	TCGA-KIRC	0.604384							RP3-405J10.4	-0.226999	TCGA-LUAD	0.765474
NAV1	0.0435746	TCGA-BRCA	0.68552		HOXA-AS2	0.0178171	TCGA-COAD	0.912419		RN7SL502P	-0.0432759	TCGA-ESCA	0.973928		ESX1	0.491053	TCGA-KIRC	0.604562							RP11-314B1.2	-0.0952542	TCGA-LUAD	0.765486
AC024560.2	0.0924892	TCGA-BRCA	0.685587		RN7SL180P	-0.0779513	TCGA-COAD	0.912599		CDA	0.0354775	TCGA-ESCA	0.97395		RP11-535C21.3	-0.420728	TCGA-KIRC	0.604562							ZNF506	0.0360715	TCGA-LUAD	0.765653
LYL1	0.0506853	TCGA-BRCA	0.68577		ALDH7A1	0.0127992	TCGA-COAD	0.912657		ZMYND10	0.0168105	TCGA-ESCA	0.973978		SNORA38B	-0.684111	TCGA-KIRC	0.604726							CTD-2192J16.24	-0.716344	TCGA-LUAD	0.765966
FOXN3-AS2	-0.355968	TCGA-BRCA	0.685787		C12orf79	0.033333	TCGA-COAD	0.912699		ARSH	-0.0494813	TCGA-ESCA	0.974302		MIR3180-4	-0.109309	TCGA-KIRC	0.604797							TEX26-AS1	-0.102051	TCGA-LUAD	0.765995
RP11-732A19.5	0.0535258	TCGA-BRCA	0.685907		SPG7	-0.0083716	TCGA-COAD	0.913005		CD48	0.0208078	TCGA-ESCA	0.974302		SEC24B	0.0361383	TCGA-KIRC	0.604845							SAMD9	-0.0508351	TCGA-LUAD	0.766025
RP11-85G21.3	0.284793	TCGA-BRCA	0.68595		TULP1	0.0327922	TCGA-COAD	0.91302		CTD-2020K17.4	0.0234976	TCGA-ESCA	0.974302		RP11-551L14.6	-0.442629	TCGA-KIRC	0.60534							RP11-136K14.1	0.153537	TCGA-LUAD	0.76613
FTCD-AS1	-0.360654	TCGA-BRCA	0.68611		SIRPB1	-0.0337129	TCGA-COAD	0.913068		HOOK3	-0.00737207	TCGA-ESCA	0.974302		RP11-703G6.1	-0.364347	TCGA-KIRC	0.605512							CYP4F35P	-0.0801763	TCGA-LUAD	0.766368
LINC00456	-0.232454	TCGA-BRCA	0.686224		FSTL1	-0.0231214	TCGA-COAD	0.913089		LINC00619	0.0401252	TCGA-ESCA	0.974302		CYHR1	-0.0471761	TCGA-KIRC	0.605536							RP11-405F3.4	0.345764	TCGA-LUAD	0.766684
CBR4	-0.0319772	TCGA-BRCA	0.686353		C19orf25	-0.00992003	TCGA-COAD	0.914357		MRPS9	-0.00576705	TCGA-ESCA	0.974302		RN7SL556P	-0.511828	TCGA-KIRC	0.605536							RNVU1-4	0.192027	TCGA-LUAD	0.766756
H2BFWT	-0.55451	TCGA-BRCA	0.686353		RP3-467N11.1	0.015494	TCGA-COAD	0.914357		RP11-1070A24.2	0.0798935	TCGA-ESCA	0.974302		RP11-339B21.13	-0.0741431	TCGA-KIRC	0.605536							RP11-326C3.12	0.0804927	TCGA-LUAD	0.766756
KCNQ1DN	0.187306	TCGA-BRCA	0.686531		RN7SKP268	0.0880135	TCGA-COAD	0.914457		RP11-108M9.4	0.0153008	TCGA-ESCA	0.974302		RP11-797D24.4	0.264639	TCGA-KIRC	0.605536							ANKRD9	0.0431208	TCGA-LUAD	0.766934
RP11-1099M24.6	0.0408029	TCGA-BRCA	0.686542		COMMD9	-0.00761157	TCGA-COAD	0.915067		RP11-394O2.3	-0.0605829	TCGA-ESCA	0.974302		OR4F3	-0.531758	TCGA-KIRC	0.605621							IGLL1	-0.15654	TCGA-LUAD	0.766934
LINC00572	-0.421064	TCGA-BRCA	0.686577		RP11-713P17.4	0.0479404	TCGA-COAD	0.915067		RP11-548P2.2	-0.0329481	TCGA-ESCA	0.974302		RP11-320N7.2	-0.142396	TCGA-KIRC	0.605769							RP3-430N8.11	-0.436142	TCGA-LUAD	0.767005
CCNJL	-0.0650381	TCGA-BRCA	0.686605		AC105339.1	-0.0516673	TCGA-COAD	0.915309		RP11-563J2.3	-0.0196202	TCGA-ESCA	0.974302		RP11-702L15.4	-0.522779	TCGA-KIRC	0.605777							RP11-314P15.2	-0.505244	TCGA-LUAD	0.767071
ST6GAL1	-0.0567041	TCGA-BRCA	0.686754		LANCL1	-0.0121686	TCGA-COAD	0.915346		RP11-734K21.2	0.0482591	TCGA-ESCA	0.974302		SCAF11	-0.0352109	TCGA-KIRC	0.605777							RP11-508N22.13	-0.120818	TCGA-LUAD	0.767169
RP11-10N16.3	-0.179395	TCGA-BRCA	0.686804		PLIN5	0.028759	TCGA-COAD	0.915407		SLC37A1	-0.018991	TCGA-ESCA	0.974302		FBLL1	0.154244	TCGA-KIRC	0.605826							RP11-560I19.1	0.154677	TCGA-LUAD	0.767452
PLBD2	-0.0257465	TCGA-BRCA	0.686943		RP11-616M22.1	0.0564318	TCGA-COAD	0.91607		WBP4	-0.00901397	TCGA-ESCA	0.974346		RN7SL116P	-0.546428	TCGA-KIRC	0.605835							RP11-69M1.6	0.0429368	TCGA-LUAD	0.767545
RASA2-IT1	-0.302654	TCGA-BRCA	0.687004		TNFSF12-TNFSF13	-0.0603259	TCGA-COAD	0.916418		TRAV36DV7	0.0588122	TCGA-ESCA	0.974348		RN7SKP230	-0.445737	TCGA-KIRC	0.605886							AC244250.2	-0.272055	TCGA-LUAD	0.767618
MED23	0.03003	TCGA-BRCA	0.6873		AC007278.2	-0.0632534	TCGA-COAD	0.916575		AMBN	0.137479	TCGA-ESCA	0.974457		LINC01344	-0.511828	TCGA-KIRC	0.605967							RP11-110I1.11	0.057974	TCGA-LUAD	0.767808
SNORA1	-1.01259	TCGA-BRCA	0.687679		ATP1B4	0.0870189	TCGA-COAD	0.916575		RP11-48B3.5	0.0204636	TCGA-ESCA	0.97448		RP11-139H15.7	-0.0806671	TCGA-KIRC	0.606178							OLIG1	0.104516	TCGA-LUAD	0.767908
RHOA-IT1	-0.0666604	TCGA-BRCA	0.687699		CXCR1	0.0422044	TCGA-COAD	0.916861		PHF20	-0.00746373	TCGA-ESCA	0.974494		SPINK9	0.165018	TCGA-KIRC	0.606234							RP11-73G16.2	0.336536	TCGA-LUAD	0.768192
CTD-2515A14.1	0.0710634	TCGA-BRCA	0.687716		RNASEK-C17orf49	-0.0145026	TCGA-COAD	0.916904		RP11-90L1.8	-0.0312002	TCGA-ESCA	0.974555		TCEA1	-0.0367388	TCGA-KIRC	0.606234							GUCA2B	-0.208353	TCGA-LUAD	0.768478
AC138035.1	-0.212284	TCGA-BRCA	0.687728		RP11-116D17.3	-0.0426662	TCGA-COAD	0.917174		RP11-303E16.5	0.0236144	TCGA-ESCA	0.974622		EID1	0.0332742	TCGA-KIRC	0.606243							PWRN3	0.228834	TCGA-LUAD	0.768502
RP1-85F18.6	-0.226354	TCGA-BRCA	0.68799		GABRQ	-0.0367496	TCGA-COAD	0.917285		LSAMP	0.0193798	TCGA-ESCA	0.974679		MDM1	-0.0336916	TCGA-KIRC	0.606268							RP11-382E9.1	-0.497812	TCGA-LUAD	0.768573
RP5-1061H20.5	0.385668	TCGA-BRCA	0.68799		IGSF8	0.0122705	TCGA-COAD	0.917386		NPHS1	-0.0410686	TCGA-ESCA	0.974719		RP11-575L7.2	-0.149752	TCGA-KIRC	0.606385							U95743.1	-0.671646	TCGA-LUAD	0.768581
RP3-398G3.5	-0.527443	TCGA-BRCA	0.688081		RP11-864I4.4	0.0635555	TCGA-COAD	0.917395		NAMA	0.028997	TCGA-ESCA	0.974801		ERICH3-AS1	-0.584778	TCGA-KIRC	0.606442							RP11-448G15.1	-0.118523	TCGA-LUAD	0.768845
RP11-44N21.1	-0.0623637	TCGA-BRCA	0.688172		GRIN1	-0.0308143	TCGA-COAD	0.917601		NMRAL1	-0.00780511	TCGA-ESCA	0.974801		XXbac-BPG300A18.13	-0.486167	TCGA-KIRC	0.606732							RP11-46D1.2	-0.171843	TCGA-LUAD	0.768959
RP11-770G2.2	-0.100727	TCGA-BRCA	0.688242		LINC00710	-0.103716	TCGA-COAD	0.917601		SLC16A11	-0.0193647	TCGA-ESCA	0.974865		CLSTN2-AS1	-0.167115	TCGA-KIRC	0.606817							RP11-773H22.4	0.099023	TCGA-LUAD	0.769102
MT-TN	0.141446	TCGA-BRCA	0.688366		EXOC5	-0.00914546	TCGA-COAD	0.917691		SF3B5	-0.00729522	TCGA-ESCA	0.974949		RN7SL449P	-0.201685	TCGA-KIRC	0.606817							RP11-18A15.1	-0.416277	TCGA-LUAD	0.769193
LINC01478	-0.245154	TCGA-BRCA	0.688397		KIF7	-0.016962	TCGA-COAD	0.917694		ASAP2	-0.0108806	TCGA-ESCA	0.975081		RP11-535A19.2	-0.0727804	TCGA-KIRC	0.606817							RNU1-22P	0.426262	TCGA-LUAD	0.769292
WFDC12	0.20076	TCGA-BRCA	0.688397		KIF21A	0.0106925	TCGA-COAD	0.917859		AF196970.3	0.0722531	TCGA-ESCA	0.975107		CIRH1A	0.0437009	TCGA-KIRC	0.606911							C1orf145	0.0621884	TCGA-LUAD	0.769514
CTD-2013N17.7	0.184839	TCGA-BRCA	0.688484		NOP10	0.010349	TCGA-COAD	0.918278		AC012456.3	-0.0727746	TCGA-ESCA	0.975271		CSTF3	0.0229889	TCGA-KIRC	0.606911							RP11-424I19.2	0.0754525	TCGA-LUAD	0.769868
SEPSECS-AS1	0.0407739	TCGA-BRCA	0.688557		NLRP2	0.0515386	TCGA-COAD	0.918339		MICAL3	0.0123144	TCGA-ESCA	0.975271		RP11-72I2.2	-0.444729	TCGA-KIRC	0.606911							RN7SL452P	0.132126	TCGA-LUAD	0.769989
C18orf25	-0.0244106	TCGA-BRCA	0.68875		RP11-494H4.3	-0.0843189	TCGA-COAD	0.918724		IGLV1-51	-0.0406893	TCGA-ESCA	0.975295		RP11-77M5.1	-0.346446	TCGA-KIRC	0.606911							RP11-400K9.3	0.266407	TCGA-LUAD	0.770272
GSTM1	0.152105	TCGA-BRCA	0.688836		TNFRSF10D	-0.0181752	TCGA-COAD	0.919062		UTP3	-0.0091025	TCGA-ESCA	0.975314		SPANXA1	-0.810145	TCGA-KIRC	0.607036							RP11-728E14.3	-0.171392	TCGA-LUAD	0.770326
CTD-2561B21.3	0.207938	TCGA-BRCA	0.689262		SLC22A16	0.0378147	TCGA-COAD	0.919206		RP11-138I18.2	0.0538039	TCGA-ESCA	0.975421		RP11-17A4.2	-0.324688	TCGA-KIRC	0.607916							PPTC7	-0.0310403	TCGA-LUAD	0.770341
RP11-495O10.1	0.204743	TCGA-BRCA	0.689311		SOX2-OT	0.0378209	TCGA-COAD	0.919391		KCNK10	0.0402854	TCGA-ESCA	0.975445		RP11-85O21.2	-0.488179	TCGA-KIRC	0.60806							RP1-45N11.1	0.214755	TCGA-LUAD	0.770548
CTC-471C19.1	0.129317	TCGA-BRCA	0.689333		KLF14	0.040243	TCGA-COAD	0.919411		RP11-665G4.1	-0.0435142	TCGA-ESCA	0.975523		TRAPPC3	-0.0271297	TCGA-KIRC	0.608609							AC009758.1	0.391775	TCGA-LUAD	0.770641
OSBPL7	-0.0380574	TCGA-BRCA	0.689333		LINC01565	0.0982092	TCGA-COAD	0.919452		SORL1	0.0177327	TCGA-ESCA	0.975523		AP000462.2	-0.54486	TCGA-KIRC	0.608742							AC018737.3	-0.209264	TCGA-LUAD	0.770713
SNTG1	-0.208383	TCGA-BRCA	0.689333		ACOT6	0.0620752	TCGA-COAD	0.919788		CTGLF11P	-0.0328246	TCGA-ESCA	0.975712		DDX31	0.0322059	TCGA-KIRC	0.60878							PPP4R1-AS1	-0.100608	TCGA-LUAD	0.770713
RP5-1028K7.1	-0.273585	TCGA-BRCA	0.689395		RN7SL665P	-0.0741232	TCGA-COAD	0.919788		RP11-58K22.5	0.0471361	TCGA-ESCA	0.975716		RP11-103J17.2	-0.646085	TCGA-KIRC	0.608872							RP3-355L5.4	-0.0502298	TCGA-LUAD	0.770732
LIN7C	0.0236824	TCGA-BRCA	0.689626		RP11-105C19.1	-0.154203	TCGA-COAD	0.919788		ZNF562	-0.0105582	TCGA-ESCA	0.975779		PLA2G12B	0.160526	TCGA-KIRC	0.608964							RP11-404J23.1	-0.798216	TCGA-LUAD	0.770809
CTD-2527I21.9	-0.138039	TCGA-BRCA	0.689697		AC005523.2	-0.00758421	TCGA-COAD	0.919876		GCSAM	0.0224308	TCGA-ESCA	0.975812		RAMP2-AS1	0.0760131	TCGA-KIRC	0.608976							CTA-520D8.2	0.432107	TCGA-LUAD	0.771058
RP11-384L8.1	-0.0573926	TCGA-BRCA	0.68971		GPAA1	-0.0103891	TCGA-COAD	0.919924		LLNLR-246C6.1	0.0146938	TCGA-ESCA	0.975812		FOXR2	-0.516184	TCGA-KIRC	0.609183							CTBS	-0.0274786	TCGA-LUAD	0.771058
CETN1	-0.400034	TCGA-BRCA	0.68987		GDF9	0.0175565	TCGA-COAD	0.91998		RP11-421L21.3	-0.0112515	TCGA-ESCA	0.975812		RNY3P8	-0.292167	TCGA-KIRC	0.609188							HNRNPM	-0.0200793	TCGA-LUAD	0.771058
AC005009.2	0.0961136	TCGA-BRCA	0.689932		FAM138D	0.0982091	TCGA-COAD	0.919994		RP11-554A11.8	0.0374027	TCGA-ESCA	0.976078		DCTPP1	-0.0471604	TCGA-KIRC	0.609588							LINC01471	0.374607	TCGA-LUAD	0.771058
RN7SL127P	0.206982	TCGA-BRCA	0.690767		XX-FW81066F1.2	0.0854643	TCGA-COAD	0.92022		RP11-108M9.6	0.0266305	TCGA-ESCA	0.976081		AF064860.7	-0.207767	TCGA-KIRC	0.609596							NR2C2	0.0277655	TCGA-LUAD	0.771058
LINC00621	-0.117405	TCGA-BRCA	0.690767		C1orf229	0.0225344	TCGA-COAD	0.920721		PATE4	-0.0358517	TCGA-ESCA	0.976241		RP11-475D12.2	-0.619368	TCGA-KIRC	0.609738							IFT52	-0.0263547	TCGA-LUAD	0.771141
RP5-1021I20.6	0.131043	TCGA-BRCA	0.690778		AL021546.6	-0.0453863	TCGA-COAD	0.920782		CPA5	-0.0337137	TCGA-ESCA	0.976242		RP4-594A5.1	-0.646182	TCGA-KIRC	0.609745							PRKACB	0.0423274	TCGA-LUAD	0.771141
RP11-143E21.6	0.286258	TCGA-BRCA	0.690823		RP11-386M24.9	0.060126	TCGA-COAD	0.920782		RP11-89H19.2	-0.025962	TCGA-ESCA	0.976242		AK6	0.0319772	TCGA-KIRC	0.609756							RP11-379P15.1	0.265855	TCGA-LUAD	0.771141
RP11-972P1.7	0.0442934	TCGA-BRCA	0.690843		EHMT2-AS1	-0.0465225	TCGA-COAD	0.921083		SHQ1	0.00608152	TCGA-ESCA	0.976244		MTUS2-AS2	-0.586503	TCGA-KIRC	0.609841							CTD-2560K21.6	0.339989	TCGA-LUAD	0.771359
DGKK	0.143304	TCGA-BRCA	0.690884		EIF1AY	0.0685201	TCGA-COAD	0.921083		RN7SL329P	0.0434551	TCGA-ESCA	0.976499		MTMR1	-0.0283018	TCGA-KIRC	0.609902							TRAV23DV6	-0.0876875	TCGA-LUAD	0.771442
CLDN23	-0.0540233	TCGA-BRCA	0.690903		C16orf47	-0.0381017	TCGA-COAD	0.921089		AC006116.19	-0.0251612	TCGA-ESCA	0.976591		ZNF470	0.0668941	TCGA-KIRC	0.609902							RP11-650P15.1	-0.153288	TCGA-LUAD	0.771587
LINC00114	0.261267	TCGA-BRCA	0.690944		AP003419.11	0.0240046	TCGA-COAD	0.921339		OR4F21	-0.0832973	TCGA-ESCA	0.976591		LINC01101	0.316179	TCGA-KIRC	0.610143							DACH2	-0.135163	TCGA-LUAD	0.77171
NUP214	0.0166077	TCGA-BRCA	0.690974		THNSL2	-0.0233574	TCGA-COAD	0.921339		CHD1	0.00758122	TCGA-ESCA	0.976663		RP11-25B7.1	-0.489928	TCGA-KIRC	0.6102							ZNF222	0.028969	TCGA-LUAD	0.77171
NOX3	-0.407015	TCGA-BRCA	0.690975		CTD-2278I10.1	-0.0669941	TCGA-COAD	0.921541		ATP5H	-0.0056204	TCGA-ESCA	0.976695		SERTAD4	-0.0749126	TCGA-KIRC	0.610336							TFDP2	0.0295596	TCGA-LUAD	0.771717
SNORA55	-0.456177	TCGA-BRCA	0.690978		AC124312.1	-0.0874645	TCGA-COAD	0.921823		LA16c-306E5.2	-0.0214972	TCGA-ESCA	0.976695		USP17L15	-0.246826	TCGA-KIRC	0.610336							RP11-65L19.4	-0.472415	TCGA-LUAD	0.771773
RP11-66A2.2	-0.457259	TCGA-BRCA	0.691262		RP5-907D15.3	-0.0784436	TCGA-COAD	0.921927		NGB	0.048593	TCGA-ESCA	0.976864		ECM2	-0.0745205	TCGA-KIRC	0.610485							CXCR6	0.0576795	TCGA-LUAD	0.772004
CH507-9B2.2	-0.25807	TCGA-BRCA	0.691442		WNT6	0.0359278	TCGA-COAD	0.921927		SETD4	0.00641694	TCGA-ESCA	0.976864		LINC01037	0.267123	TCGA-KIRC	0.610532							CTD-2286N8.1	-0.0994655	TCGA-LUAD	0.772263
RP4-590F24.2	0.353024	TCGA-BRCA	0.691442		F11-AS1	-0.0553386	TCGA-COAD	0.922199		SLX4	-0.00676214	TCGA-ESCA	0.976864		RP11-678G14.3	0.128508	TCGA-KIRC	0.610981							AP001625.6	-0.073944	TCGA-LUAD	0.772287
TRIM42	0.245712	TCGA-BRCA	0.691442		C14orf178	0.048991	TCGA-COAD	0.922211		USP6NL	0.0191874	TCGA-ESCA	0.976986		RP11-15I11.2	-0.349809	TCGA-KIRC	0.611107							FAM138F	0.241673	TCGA-LUAD	0.772287
BDNF	-0.0993254	TCGA-BRCA	0.691529		RP11-689P11.2	0.0221541	TCGA-COAD	0.922646		CDH9	-0.0603222	TCGA-ESCA	0.976997		LINC00846	-0.123048	TCGA-KIRC	0.611116							GOLGA4	0.0286834	TCGA-LUAD	0.772287
HCFC1-AS1	-0.13666	TCGA-BRCA	0.691529		RP11-637O19.3	0.0679069	TCGA-COAD	0.922714		EFCAB6-AS1	0.0373145	TCGA-ESCA	0.977008		SNORA60	-0.787543	TCGA-KIRC	0.611132							NXNL1	0.320372	TCGA-LUAD	0.772287
RP11-265P11.1	-0.377941	TCGA-BRCA	0.691529		RP5-1182A14.5	-0.080106	TCGA-COAD	0.922728		LINGO1-AS1	-0.0455587	TCGA-ESCA	0.97707		LINC00682	-0.504581	TCGA-KIRC	0.611231							RP11-64C12.6	-0.157555	TCGA-LUAD	0.772287
RP11-495P10.3	0.101164	TCGA-BRCA	0.691529		AP001626.2	-0.0344189	TCGA-COAD	0.922795		APP	-0.0111611	TCGA-ESCA	0.977134		LINC00486	-0.285039	TCGA-KIRC	0.61128							RP11-10H3.1	0.402368	TCGA-LUAD	0.772588
RP11-1078H9.5	0.106454	TCGA-BRCA	0.69157		SUCLA2-AS1	0.0442081	TCGA-COAD	0.922881		FAM209A	0.0160892	TCGA-ESCA	0.977193		RP11-138M12.1	-0.281517	TCGA-KIRC	0.611305							RP11-453A12.1	-0.311019	TCGA-LUAD	0.772661
LINC00523	-0.442878	TCGA-BRCA	0.691685		AC008073.7	0.0522488	TCGA-COAD	0.923307		RP11-357N13.3	0.032432	TCGA-ESCA	0.977193		RP11-895K13.2	0.272256	TCGA-KIRC	0.611408							CH507-210P18.4	0.252352	TCGA-LUAD	0.772755
CTD-2527I21.4	0.237702	TCGA-BRCA	0.69176		CTB-33O18.1	0.110394	TCGA-COAD	0.923307		RP11-67L14.1	0.0423338	TCGA-ESCA	0.977193		RP5-837M10.4	-0.26499	TCGA-KIRC	0.611428							NFE2	-0.0660231	TCGA-LUAD	0.772755
RP11-681L8.1	-0.209524	TCGA-BRCA	0.69176		RP11-271M24.2	0.0365272	TCGA-COAD	0.923307		CTD-2095E4.4	-0.0188224	TCGA-ESCA	0.977396		BMP15	-0.415253	TCGA-KIRC	0.611483							RP11-946L16.2	-0.141072	TCGA-LUAD	0.772755
CTD-2313J17.1	0.114632	TCGA-BRCA	0.691764		TNP1	0.0614052	TCGA-COAD	0.923334		TXK	0.0216608	TCGA-ESCA	0.977396		LUZP2	-0.188707	TCGA-KIRC	0.611839							AL031777.2	-0.554764	TCGA-LUAD	0.772828
RP11-503G7.1	-0.330154	TCGA-BRCA	0.691819		AP000322.53	0.0509767	TCGA-COAD	0.923359		ANKRD10	-0.0114587	TCGA-ESCA	0.977416		RP11-49K24.8	-0.100543	TCGA-KIRC	0.611885							RP4-583P15.10	-0.109196	TCGA-LUAD	0.772978
CT45A2	-0.813397	TCGA-BRCA	0.691924		CH507-396I9.3	0.0509767	TCGA-COAD	0.923359		CPNE5	-0.0140711	TCGA-ESCA	0.977416		ZSCAN5CP	-0.168059	TCGA-KIRC	0.611969							ASTN1	0.1158	TCGA-LUAD	0.772989
CTC-265F19.1	-0.142085	TCGA-BRCA	0.691937		ELP3	-0.00890103	TCGA-COAD	0.923359		EIF5	-0.00705931	TCGA-ESCA	0.977416		RP11-624L4.2	-0.31394	TCGA-KIRC	0.612195							MROH7-TTC4	0.0868738	TCGA-LUAD	0.772989
CTD-2503O16.4	0.327227	TCGA-BRCA	0.692046		NAALADL2	0.0176519	TCGA-COAD	0.923359		ENSA	-0.0077562	TCGA-ESCA	0.977416		PCAT4	-0.386129	TCGA-KIRC	0.612274							RP11-394B2.3	0.196984	TCGA-LUAD	0.772989
RP11-64D22.5	0.456275	TCGA-BRCA	0.692113		RP11-637A17.2	0.0217561	TCGA-COAD	0.923359		KIAA1107	0.0110269	TCGA-ESCA	0.977416		HEATR3	-0.0288381	TCGA-KIRC	0.612625							SH3TC2	-0.083007	TCGA-LUAD	0.773296
SPPL2A	-0.0262889	TCGA-BRCA	0.692113		ZBTB45	0.00802614	TCGA-COAD	0.923633		LRRTM4	-0.0320962	TCGA-ESCA	0.977416		AC011247.3	-0.227247	TCGA-KIRC	0.612707							CTD-2308N23.2	0.201543	TCGA-LUAD	0.773332
CACNA1C-IT3	-0.435832	TCGA-BRCA	0.692477		IQCJ	-0.0741232	TCGA-COAD	0.923729		MARCH3	0.0161842	TCGA-ESCA	0.977416		ELFN1-AS1	0.196424	TCGA-KIRC	0.612707							RP11-379C10.4	-0.12528	TCGA-LUAD	0.773992
DPYD-AS2	-0.319865	TCGA-BRCA	0.692656		ZNF628	-0.00958395	TCGA-COAD	0.923877		RP11-417F21.1	-0.0189175	TCGA-ESCA	0.977416		SGSM3	-0.0380367	TCGA-KIRC	0.612707							ADGRA1-AS1	0.283482	TCGA-LUAD	0.774113
DTNB	-0.0391803	TCGA-BRCA	0.692656		AC003682.16	-0.0639275	TCGA-COAD	0.923944		RP11-49K24.6	0.0371664	TCGA-ESCA	0.977416		DIP2C	0.0504339	TCGA-KIRC	0.612811							LIMS3L	-0.0795363	TCGA-LUAD	0.774113
RP1-247F3.1	-0.269274	TCGA-BRCA	0.692676		RP11-472M19.2	0.0497994	TCGA-COAD	0.924169		RN7SL145P	-0.020126	TCGA-ESCA	0.977464		RP4-633I8.4	-0.530369	TCGA-KIRC	0.612916							PDE6C	-0.0593852	TCGA-LUAD	0.774113
AF196972.9	0.0618469	TCGA-BRCA	0.692699		RP11-269G24.6	-0.0546997	TCGA-COAD	0.924456		RP11-305L7.6	-0.0239364	TCGA-ESCA	0.977471		RP11-542M13.1	-0.588582	TCGA-KIRC	0.613175							RP11-219D15.3	0.061129	TCGA-LUAD	0.774113
SULT2A1	-0.297103	TCGA-BRCA	0.692961		RP11-104H15.8	-0.0899713	TCGA-COAD	0.92452		CTD-2252P21.1	0.0544517	TCGA-ESCA	0.977477		RP11-883G14.1	0.152009	TCGA-KIRC	0.613216							AC009950.1	-0.113668	TCGA-LUAD	0.774424
RP11-6L6.6	0.232188	TCGA-BRCA	0.693297		UPK1B	0.0527619	TCGA-COAD	0.924655		NOP9	-0.00644245	TCGA-ESCA	0.977502		RP11-162P23.2	0.270801	TCGA-KIRC	0.613239							RP11-56D16.8	-0.109164	TCGA-LUAD	0.774424
RN7SL67P	-0.198779	TCGA-BRCA	0.693992		RP11-180P8.1	0.0656328	TCGA-COAD	0.924671		TAF3	0.00740985	TCGA-ESCA	0.977574		PLA2G10	-0.154417	TCGA-KIRC	0.613312							TECRL	0.161714	TCGA-LUAD	0.774584
ABCC5-AS1	-0.308361	TCGA-BRCA	0.694295		TIMP3	0.0218973	TCGA-COAD	0.924671		OVOL1	0.0473858	TCGA-ESCA	0.977659		OR52K1	-0.497152	TCGA-KIRC	0.613323							CDH9	0.376557	TCGA-LUAD	0.774593
RNU1-11P	-0.95561	TCGA-BRCA	0.694408		RP11-136L23.2	0.0622976	TCGA-COAD	0.924798		CTD-3137H5.5	-0.0246039	TCGA-ESCA	0.977679		RN7SL396P	-0.250814	TCGA-KIRC	0.613323							RN7SKP198	0.174513	TCGA-LUAD	0.774593
XX-FW83128A1.2	0.108934	TCGA-BRCA	0.694472		EOMES	-0.0318674	TCGA-COAD	0.924832		ACTL7A	0.0385526	TCGA-ESCA	0.977706		LINC00676	0.759788	TCGA-KIRC	0.613328							TRAV34	0.125182	TCGA-LUAD	0.7751
RP1-8B1.4	0.0856588	TCGA-BRCA	0.694566		AC020951.1	-0.033186	TCGA-COAD	0.924976		OR7E47P	-0.0445927	TCGA-ESCA	0.977706		RN7SL184P	-0.519052	TCGA-KIRC	0.61353							RP11-545H22.1	-0.44263	TCGA-LUAD	0.775282
ERC2-IT1	-0.311244	TCGA-BRCA	0.694978		CPLX4	0.0583454	TCGA-COAD	0.924976		RP11-104N10.2	-0.0126696	TCGA-ESCA	0.977706		RN7SL323P	-0.652278	TCGA-KIRC	0.613605							CTA-204B4.2	0.0429655	TCGA-LUAD	0.775511
CTD-2396E7.9	-0.386903	TCGA-BRCA	0.695036		ACR	-0.0207671	TCGA-COAD	0.925028		SLC22A2	0.0341337	TCGA-ESCA	0.977706		LCA5L	0.0661422	TCGA-KIRC	0.613619							CTD-3154N5.1	0.225828	TCGA-LUAD	0.775577
RP11-182J1.5	0.0705429	TCGA-BRCA	0.695277		IQCA1L	0.0676222	TCGA-COAD	0.925566		SLC4A8	0.0172842	TCGA-ESCA	0.97788		EDDM3B	0.628202	TCGA-KIRC	0.613794							GOLGA8Q	0.0880125	TCGA-LUAD	0.775577
RP13-16H11.5	-0.282764	TCGA-BRCA	0.695396		RN7SL614P	-0.0512262	TCGA-COAD	0.925566		THEMIS	0.0228868	TCGA-ESCA	0.977951		AC007193.6	-0.524528	TCGA-KIRC	0.614093							RP11-368P15.3	-0.0739664	TCGA-LUAD	0.775893
RP11-707P17.2	-0.0603388	TCGA-BRCA	0.695423		ANKRD30BL	-0.0682599	TCGA-COAD	0.925575		CADM1	0.015033	TCGA-ESCA	0.977953		AC139099.7	-0.298696	TCGA-KIRC	0.614382							SNORD14C	-1.4311	TCGA-LUAD	0.776278
ZNF256	-0.0302847	TCGA-BRCA	0.695423		COMMD3	-0.0075843	TCGA-COAD	0.925579		CTD-2269F5.1	0.0198109	TCGA-ESCA	0.978008		RP11-488I20.9	-0.658508	TCGA-KIRC	0.614406							AC106900.6	0.226368	TCGA-LUAD	0.776428
RP11-76I14.1	-0.388225	TCGA-BRCA	0.695488		AC007163.2	0.0992038	TCGA-COAD	0.925773		CTD-2526A2.2	-0.0199976	TCGA-ESCA	0.978008		RP11-343C2.7	-0.250405	TCGA-KIRC	0.614544							NCRNA00250	-0.156304	TCGA-LUAD	0.776765
MT-TA	0.0608553	TCGA-BRCA	0.695791		OR2K2	-0.0823296	TCGA-COAD	0.925922		LINC01165	-0.0316919	TCGA-ESCA	0.978008		RN7SL520P	-0.324277	TCGA-KIRC	0.614747							WBP11	-0.0233703	TCGA-LUAD	0.776765
RP11-139I14.2	0.204217	TCGA-BRCA	0.695825		CTD-2132N18.2	0.0181353	TCGA-COAD	0.925989		CTD-2521M24.11	-0.0391943	TCGA-ESCA	0.978139		MIR663AHG	0.434422	TCGA-KIRC	0.614838							RP11-45P15.4	0.0500972	TCGA-LUAD	0.776793
ZFAND4	0.0363229	TCGA-BRCA	0.695825		RP11-24M17.6	-0.0863084	TCGA-COAD	0.925989		THAP5	-0.00708045	TCGA-ESCA	0.978379		RP11-326L2.1	-0.568304	TCGA-KIRC	0.614971							AP006748.1	0.233633	TCGA-LUAD	0.777325
CMP21-97G8.1	0.0956962	TCGA-BRCA	0.695834		FAM160B1	0.00837903	TCGA-COAD	0.925991		ARHGEF16	0.0252993	TCGA-ESCA	0.978422		RN7SL823P	0.505025	TCGA-KIRC	0.614973							PLA2G16	0.0519548	TCGA-LUAD	0.777325
DUSP16	-0.0368986	TCGA-BRCA	0.696201		RN7SL382P	0.0678385	TCGA-COAD	0.926115		GUCA1B	-0.0146224	TCGA-ESCA	0.978446		AMACR	-0.0815525	TCGA-KIRC	0.615035							RP11-2C24.4	-0.058734	TCGA-LUAD	0.77733
PROSER2-AS1	-0.0893728	TCGA-BRCA	0.696261		DCD	0.0614052	TCGA-COAD	0.926177		AGBL5	0.00910798	TCGA-ESCA	0.978475		KATNBL1	-0.0312628	TCGA-KIRC	0.615132							KRT33A	-0.382302	TCGA-LUAD	0.777354
RP11-83C7.1	0.370697	TCGA-BRCA	0.696441		RP11-196B3.2	0.0557032	TCGA-COAD	0.926322		RP11-725G5.2	-0.0643958	TCGA-ESCA	0.978512		PRR14L	0.0325639	TCGA-KIRC	0.615222							VWA7	-0.0543756	TCGA-LUAD	0.777405
SNAI1	-0.0530394	TCGA-BRCA	0.696496		COL6A1	0.02226	TCGA-COAD	0.926478		AACS	0.0155683	TCGA-ESCA	0.978559		RASAL2-AS1	-0.0470652	TCGA-KIRC	0.615337							STAB1	-0.0446271	TCGA-LUAD	0.77747
RP11-110H1.8	-0.579194	TCGA-BRCA	0.696512		LINC01154	-0.0741232	TCGA-COAD	0.926478		RP11-305L7.1	-0.016884	TCGA-ESCA	0.978559		RP11-613M10.9	0.150059	TCGA-KIRC	0.615361							RP11-58K22.5	0.174404	TCGA-LUAD	0.777582
HNRNPUL2-BSCL2	-0.0450961	TCGA-BRCA	0.696729		B3GAT1	-0.0266657	TCGA-COAD	0.926638		RP11-73M7.9	0.0426463	TCGA-ESCA	0.978559		ZNF665	-0.0504917	TCGA-KIRC	0.615362							CTD-2291D10.1	-0.392634	TCGA-LUAD	0.777583
DSCR10	-0.499782	TCGA-BRCA	0.696823		PP12613	0.0514542	TCGA-COAD	0.926681		ANKRD61	-0.0114846	TCGA-ESCA	0.978594		GALNT8	-0.092808	TCGA-KIRC	0.615406							ALDH1L1-AS1	0.321623	TCGA-LUAD	0.777585
RP11-306I1.2	-0.261374	TCGA-BRCA	0.696823		ARRB2	-0.0104814	TCGA-COAD	0.926692		PTPN13	-0.0194839	TCGA-ESCA	0.978594		PDLIM2	0.056941	TCGA-KIRC	0.615759							MT-ND2	-0.0452928	TCGA-LUAD	0.777655
AP000281.2	0.377604	TCGA-BRCA	0.696841		RP11-154D17.1	0.0438251	TCGA-COAD	0.926807		RP4-752I6.1	0.0400486	TCGA-ESCA	0.978594		RP4-683L5.1	-0.489928	TCGA-KIRC	0.615967							COL23A1	0.062194	TCGA-LUAD	0.777705
CTD-2089N3.2	0.248837	TCGA-BRCA	0.696841		CTD-2555K7.2	-0.0239398	TCGA-COAD	0.926825		AC114765.2	-0.0517232	TCGA-ESCA	0.978614		RP11-333A23.3	-0.514662	TCGA-KIRC	0.616225							APOBEC3C	0.0365682	TCGA-LUAD	0.777858
RP11-197M22.2	0.0832603	TCGA-BRCA	0.696929		C9orf66	-0.0267278	TCGA-COAD	0.927023		MN1	0.017628	TCGA-ESCA	0.978749		ARMCX4	-0.0493387	TCGA-KIRC	0.616349							TSPAN31	0.0362746	TCGA-LUAD	0.77788
RN7SL78P	0.272601	TCGA-BRCA	0.697096		CTD-2130F23.2	0.0594159	TCGA-COAD	0.927037		RP11-68I3.4	-0.0140998	TCGA-ESCA	0.978749		FAM224A	0.351385	TCGA-KIRC	0.616593							ASNA1	-0.0279261	TCGA-LUAD	0.777943
ANKH	0.0421991	TCGA-BRCA	0.697109		PPP2R1B	0.00996311	TCGA-COAD	0.92728		RP11-77P6.2	0.0104085	TCGA-ESCA	0.978749		MAGEA2B	-0.742122	TCGA-KIRC	0.616593							MAPK15	-0.0805899	TCGA-LUAD	0.777943
RP11-127I20.8	0.066139	TCGA-BRCA	0.697216		AC096670.3	0.0396018	TCGA-COAD	0.927322		FEV	-0.0579918	TCGA-ESCA	0.978837		CTD-2287O16.3	0.662421	TCGA-KIRC	0.616651							UBLCP1	0.0268378	TCGA-LUAD	0.777943
TENM4	0.0571041	TCGA-BRCA	0.697216		C16orf90	-0.0751179	TCGA-COAD	0.927675		RP11-755B10.3	-0.029987	TCGA-ESCA	0.978858		RNF208	0.076544	TCGA-KIRC	0.616651							C4A	0.0590684	TCGA-LUAD	0.777952
RP11-457M11.7	0.082636	TCGA-BRCA	0.697359		CTD-2325P2.3	-0.0431361	TCGA-COAD	0.928524		SYS1-DBNDD2	-0.0184691	TCGA-ESCA	0.978858		TTC9B	0.0864373	TCGA-KIRC	0.616704							CT45A1	-0.398223	TCGA-LUAD	0.778023
KIAA1468	-0.024998	TCGA-BRCA	0.697408		BAG3	0.0162429	TCGA-COAD	0.928554		LCOR	-0.00811316	TCGA-ESCA	0.978909		C17orf102	-0.138068	TCGA-KIRC	0.616884							RN7SL28P	-0.227809	TCGA-LUAD	0.778035
RP11-708L7.6	0.195851	TCGA-BRCA	0.697542		GNAT3	-0.0953154	TCGA-COAD	0.928606		ARHGEF35	0.0257527	TCGA-ESCA	0.978981		TBKBP1	-0.0525381	TCGA-KIRC	0.617035							AC011551.3	-0.0866116	TCGA-LUAD	0.778051
LINC00477	0.2675	TCGA-BRCA	0.697685		RP11-3D4.4	0.0332771	TCGA-COAD	0.928744		BCAS3	0.00609869	TCGA-ESCA	0.979034		AC006538.8	-0.225288	TCGA-KIRC	0.617144							RP11-799M12.2	0.0616042	TCGA-LUAD	0.778181
RP11-106E15.1	-0.293332	TCGA-BRCA	0.697685		RP5-1033E15.3	0.0666275	TCGA-COAD	0.928927		MROH9	-0.0411807	TCGA-ESCA	0.979034		LYRM1	0.0556057	TCGA-KIRC	0.617144							AC144833.1	-0.421432	TCGA-LUAD	0.778186
TMIGD1	-0.388027	TCGA-BRCA	0.697908		CRB2	0.0239861	TCGA-COAD	0.928979		RN7SKP187	0.0448714	TCGA-ESCA	0.979034		RP11-3B12.2	-0.340436	TCGA-KIRC	0.617216							NBPF26	0.0474588	TCGA-LUAD	0.778186
SMU1	-0.0174306	TCGA-BRCA	0.697964		WDR61	-0.00700662	TCGA-COAD	0.929141		CTD-3064C13.1	0.060343	TCGA-ESCA	0.979097		TMEM14C	-0.0379777	TCGA-KIRC	0.617534							RP11-629N8.3	0.236979	TCGA-LUAD	0.778186
RP1-159G19.1	-0.408079	TCGA-BRCA	0.698251		C10orf11	0.018844	TCGA-COAD	0.929233		MS4A8	0.062999	TCGA-ESCA	0.979293		FP236383.3	-0.537536	TCGA-KIRC	0.617576							TMEM251	0.0296052	TCGA-LUAD	0.778186
GS1-124K5.3	0.0478776	TCGA-BRCA	0.698284		RP11-138I18.2	-0.0484842	TCGA-COAD	0.929374		RP11-345J4.3	0.0292294	TCGA-ESCA	0.979307		FP671120.4	-0.537536	TCGA-KIRC	0.617576							LINC01378	0.342774	TCGA-LUAD	0.778218
LINC01114	0.147988	TCGA-BRCA	0.698645		C3orf22	-0.0567714	TCGA-COAD	0.929416		SIRT7	0.0149761	TCGA-ESCA	0.979317		PRSS48	-0.312929	TCGA-KIRC	0.617576							CTD-2207O23.11	0.371609	TCGA-LUAD	0.778561
GLUL	-0.0486024	TCGA-BRCA	0.699021		TBL1X	-0.0132389	TCGA-COAD	0.929774		FCRL1	-0.0399774	TCGA-ESCA	0.979321		SNW1	-0.0262829	TCGA-KIRC	0.617576							AP1G1	0.0198754	TCGA-LUAD	0.778649
AC002539.1	0.36331	TCGA-BRCA	0.699139		RANBP9	-0.00828173	TCGA-COAD	0.929782		CCS	0.00654844	TCGA-ESCA	0.979394		CTD-2385L22.2	-0.46909	TCGA-KIRC	0.617612							MIR1282	0.325627	TCGA-LUAD	0.778649
RP11-624J12.1	0.183669	TCGA-BRCA	0.699187		RP11-31F15.2	0.0243842	TCGA-COAD	0.929782		LGI3	-0.0264064	TCGA-ESCA	0.979417		RN7SL300P	-0.508102	TCGA-KIRC	0.617734							SLX1B	-0.0599257	TCGA-LUAD	0.778697
AGBL5	-0.0265565	TCGA-BRCA	0.699263		RP11-481J2.1	-0.0823296	TCGA-COAD	0.929782		RP11-568J23.4	-0.0574857	TCGA-ESCA	0.979535		CNIH1	-0.042672	TCGA-KIRC	0.617865							AC005253.4	-0.176704	TCGA-LUAD	0.778834
CTD-2306A12.1	0.0720473	TCGA-BRCA	0.699436		RP11-574F21.3	-0.0449634	TCGA-COAD	0.929782		RP11-637O19.3	0.0622297	TCGA-ESCA	0.979535		DKFZP434H168	-0.526567	TCGA-KIRC	0.617868							FAM231C	0.250563	TCGA-LUAD	0.778834
RP11-266O8.1	-0.127393	TCGA-BRCA	0.699452		NHLRC1	0.0191627	TCGA-COAD	0.929945		RP11-512M8.5	-0.0726126	TCGA-ESCA	0.979538		CTD-2036P10.3	0.118774	TCGA-KIRC	0.618229							RP11-67A1.2	-0.148235	TCGA-LUAD	0.778937
RN7SL556P	0.315142	TCGA-BRCA	0.699512		CTD-2526A2.4	-0.0619381	TCGA-COAD	0.930038		FAM178A	-0.0049439	TCGA-ESCA	0.97965		RNF14	0.0402367	TCGA-KIRC	0.618229							RP11-810P12.5	0.240104	TCGA-LUAD	0.778978
SRSF12	-0.084484	TCGA-BRCA	0.699512		ABCC11	0.0204343	TCGA-COAD	0.930683		LINC01011	0.011349	TCGA-ESCA	0.97965		CTD-2036A2.1	-0.535478	TCGA-KIRC	0.618264							RIMBP3C	0.0788453	TCGA-LUAD	0.778987
AC006019.4	0.244631	TCGA-BRCA	0.699547		CTC-498M16.4	0.0676222	TCGA-COAD	0.930754		SPIN2B	0.0089878	TCGA-ESCA	0.979661		APOBEC1	-0.513488	TCGA-KIRC	0.618717							RP11-1112C15.2	-0.275083	TCGA-LUAD	0.779042
LINC00564	-0.825645	TCGA-BRCA	0.699717		RP11-158H5.2	-0.0219095	TCGA-COAD	0.930756		CDAN1	0.00495889	TCGA-ESCA	0.979862		RP11-167H9.4	0.267344	TCGA-KIRC	0.618883							ZKSCAN7	-0.0400365	TCGA-LUAD	0.779042
TMEM126A	0.0274537	TCGA-BRCA	0.699717		ZNF774	0.0173965	TCGA-COAD	0.930888		RP11-775C24.3	0.0162727	TCGA-ESCA	0.979862		RP11-30O15.1	-0.454457	TCGA-KIRC	0.618894							RP11-574K11.31	-0.042441	TCGA-LUAD	0.77907
ZNF839	-0.0271697	TCGA-BRCA	0.699845		RGPD8	-0.0186101	TCGA-COAD	0.930976		AC104135.2	0.0280134	TCGA-ESCA	0.980095		RP11-490G2.2	-0.686993	TCGA-KIRC	0.618894							LINC00977	0.208267	TCGA-LUAD	0.779157
AC016757.3	0.0748063	TCGA-BRCA	0.699872		RP5-1050D4.3	0.0669257	TCGA-COAD	0.931345		UMODL1	0.0334877	TCGA-ESCA	0.980122		RP11-276M12.1	-0.290875	TCGA-KIRC	0.618948							SULT1A3	-0.0521115	TCGA-LUAD	0.779311
OFD1	0.0283386	TCGA-BRCA	0.700054		RP11-244N9.4	-0.0455254	TCGA-COAD	0.931349		AC011551.3	-0.0235609	TCGA-ESCA	0.980197		MKL2	0.0389569	TCGA-KIRC	0.619255							BRD2	-0.0203542	TCGA-LUAD	0.779402
U2SURP	0.0210806	TCGA-BRCA	0.700054		AC084219.2	-0.0530172	TCGA-COAD	0.931355		FLJ37453	-0.00761031	TCGA-ESCA	0.980197		RP5-1142A6.10	0.075568	TCGA-KIRC	0.619255							RP11-599B13.7	-0.154101	TCGA-LUAD	0.779554
RP6-91H8.1	0.472901	TCGA-BRCA	0.700394		OR11H4	-0.0731285	TCGA-COAD	0.931355		AC006273.5	-0.0191346	TCGA-ESCA	0.98022		C10orf35	-0.047731	TCGA-KIRC	0.61953							AC007292.4	0.146228	TCGA-LUAD	0.779668
LINC-ROR	-0.273754	TCGA-BRCA	0.700434		OR7E47P	0.0602875	TCGA-COAD	0.931355		KRBA1	0.00998384	TCGA-ESCA	0.980311		DCUN1D2-AS	0.140388	TCGA-KIRC	0.619573							RN7SL569P	-0.264793	TCGA-LUAD	0.780021
RP11-1018N14.2	-0.263097	TCGA-BRCA	0.700598		RP11-5C23.2	0.0158401	TCGA-COAD	0.931818		RP11-535A5.1	-0.0271013	TCGA-ESCA	0.980311		LRRC42	0.0313836	TCGA-KIRC	0.619617							RP11-386M24.10	0.155451	TCGA-LUAD	0.780068
CTD-3051D23.3	0.346502	TCGA-BRCA	0.700613		CEP68	0.0103271	TCGA-COAD	0.932109		TLX1NB	-0.0723202	TCGA-ESCA	0.980317		RP11-644F5.16	-0.528254	TCGA-KIRC	0.619617							PLCH1-AS2	-0.248314	TCGA-LUAD	0.780115
AF121898.3	0.228501	TCGA-BRCA	0.70083		RP11-672A2.4	0.0218134	TCGA-COAD	0.93218		CYP3A43	0.0256397	TCGA-ESCA	0.980359		FRG1	0.0292851	TCGA-KIRC	0.619642							EPC2	-0.0208815	TCGA-LUAD	0.780219
RP11-659E9.2	-0.229224	TCGA-BRCA	0.70083		RP13-270P17.3	0.0125984	TCGA-COAD	0.932182		HIGD2B	-0.044195	TCGA-ESCA	0.980359		EBAG9	-0.0315001	TCGA-KIRC	0.619721							RP11-298O21.6	0.33152	TCGA-LUAD	0.780249
WDR88	-0.0461367	TCGA-BRCA	0.70083		RP4-678D15.1	0.0576707	TCGA-COAD	0.932182		C6orf222	-0.0568888	TCGA-ESCA	0.980409		RP11-56B16.4	-0.981633	TCGA-KIRC	0.619721							TRIM49B	-0.537252	TCGA-LUAD	0.780509
RP11-63I8.1	0.214031	TCGA-BRCA	0.700934		CASKIN1	-0.028053	TCGA-COAD	0.932348		RHO	0.0315854	TCGA-ESCA	0.980534		MIR3180-1	-0.131537	TCGA-KIRC	0.620237							RP11-342D11.2	-0.0915653	TCGA-LUAD	0.780509
DSG3	0.131006	TCGA-BRCA	0.700937		RP11-413B19.2	-0.0915307	TCGA-COAD	0.932452		LINC01310	0.0436926	TCGA-ESCA	0.98055		LINC01505	-0.216784	TCGA-KIRC	0.620298							RP11-394O4.5	0.0564031	TCGA-LUAD	0.780532
RP11-438J1.1	-0.0978906	TCGA-BRCA	0.700942		BET1L	-0.00564511	TCGA-COAD	0.932566		RP11-74J13.9	0.0127123	TCGA-ESCA	0.98055		SPANXN1	-0.399347	TCGA-KIRC	0.620308							CTD-2034I4.2	-0.187343	TCGA-LUAD	0.780532
IPCEF1	-0.0576061	TCGA-BRCA	0.701046		RN7SL573P	-0.101727	TCGA-COAD	0.932566		STAU2	-0.00633175	TCGA-ESCA	0.98055		NINJ1	-0.0452598	TCGA-KIRC	0.620512							RP11-388P9.3	0.338971	TCGA-LUAD	0.780553
PLCE1-AS2	-0.226138	TCGA-BRCA	0.701216		CTC-251I16.1	-0.0213349	TCGA-COAD	0.932794		CCDC40	-0.0147765	TCGA-ESCA	0.980658		TIGAR	-0.0427801	TCGA-KIRC	0.620533							LINC00548	-0.17616	TCGA-LUAD	0.780796
LINC00707	-0.149294	TCGA-BRCA	0.701324		RN7SL851P	-0.051501	TCGA-COAD	0.932837		CD27-AS1	0.0106146	TCGA-ESCA	0.980658		DNAJB8-AS1	-0.380654	TCGA-KIRC	0.620949							RP11-614O9.1	0.24525	TCGA-LUAD	0.78129
RP11-354E23.3	-0.392559	TCGA-BRCA	0.701539		TNRC6A	-0.00715492	TCGA-COAD	0.932841		IFNA21	0.0394384	TCGA-ESCA	0.980658		LINC00205	-0.0559137	TCGA-KIRC	0.621111							WDFY3-AS1	0.320376	TCGA-LUAD	0.781497
AC005915.1	-0.287788	TCGA-BRCA	0.701785		RP11-196B3.4	0.0909974	TCGA-COAD	0.932851		TNFSF12-TNFSF13	0.0317334	TCGA-ESCA	0.980658		SCN5A	-0.105	TCGA-KIRC	0.621191							RP5-1069C8.2	0.189676	TCGA-LUAD	0.781595
UNC50	0.0154597	TCGA-BRCA	0.701785		AC131056.5	-0.22706	TCGA-COAD	0.933047		IGHE	0.0397333	TCGA-ESCA	0.980686		CBY1	0.0336527	TCGA-KIRC	0.621229							RP11-214D15.2	0.302957	TCGA-LUAD	0.781627
TSKU	0.0604024	TCGA-BRCA	0.701839		CTD-3126B10.1	0.160497	TCGA-COAD	0.933058		OVCH2	0.0390574	TCGA-ESCA	0.980686		CRISP3	-0.219196	TCGA-KIRC	0.621311							DCAF8	0.0210246	TCGA-LUAD	0.781779
RP11-329J18.5	-0.144955	TCGA-BRCA	0.701853		RP11-676J12.8	-0.038064	TCGA-COAD	0.933058		PPIL2	0.00536445	TCGA-ESCA	0.980686		FAM170B	-0.163938	TCGA-KIRC	0.621389							RP11-227G15.3	0.314165	TCGA-LUAD	0.782013
RP11-6N17.9	0.313651	TCGA-BRCA	0.701853		RN7SKP185	-0.0861372	TCGA-COAD	0.933295		SLC26A10	0.019707	TCGA-ESCA	0.980686		TAAR6	0.196112	TCGA-KIRC	0.62148							RP11-863K10.2	0.400033	TCGA-LUAD	0.782092
MEGF9	-0.0445205	TCGA-BRCA	0.701958		PRSS54	-0.0915307	TCGA-COAD	0.933313		ATP1B3-AS1	-0.0194443	TCGA-ESCA	0.980765		AP000350.10	-0.328089	TCGA-KIRC	0.621491							CHM	0.0249835	TCGA-LUAD	0.782237
CNN2	0.0365169	TCGA-BRCA	0.702033		PTPN3	0.0208021	TCGA-COAD	0.933313		CTB-43P18.1	-0.0169289	TCGA-ESCA	0.980765		DESI1	0.0397469	TCGA-KIRC	0.621709							RPS12	-0.030598	TCGA-LUAD	0.78228
ZNF32-AS1	-0.0773797	TCGA-BRCA	0.702294		RGMB-AS1	0.0223537	TCGA-COAD	0.933313		CWC27	0.00467087	TCGA-ESCA	0.980765		LINC01350	-0.215577	TCGA-KIRC	0.621798							MYO15B	-0.0546721	TCGA-LUAD	0.782475
PCOLCE	-0.048985	TCGA-BRCA	0.702501		ZNF394	0.00549963	TCGA-COAD	0.933313		IL21R-AS1	0.0193496	TCGA-ESCA	0.980765		INTS6-AS1	-0.0619951	TCGA-KIRC	0.621883							RP11-45A16.4	0.178684	TCGA-LUAD	0.782784
LRRC4	-0.0498283	TCGA-BRCA	0.702739		ZNF488	0.0255734	TCGA-COAD	0.933313		MCIDAS	0.0283508	TCGA-ESCA	0.980765		RP11-446N19.1	-0.0788638	TCGA-KIRC	0.622278							IGHV3-35	-0.237375	TCGA-LUAD	0.782977
RP11-467L19.14	0.161699	TCGA-BRCA	0.702771		GLIS2-AS1	0.0368127	TCGA-COAD	0.933646		RP11-1000B6.5	0.0176744	TCGA-ESCA	0.980765		RP11-68I3.5	-0.205409	TCGA-KIRC	0.622284							GHDC	0.0263957	TCGA-LUAD	0.783144
DTWD2	0.035717	TCGA-BRCA	0.703193		TVP23B	-0.00744288	TCGA-COAD	0.933902		RP11-706J10.2	0.0449179	TCGA-ESCA	0.980765		GSTA3	0.413595	TCGA-KIRC	0.622996							RP11-598P20.5	-0.395645	TCGA-LUAD	0.783349
RP11-252I13.2	-0.209125	TCGA-BRCA	0.703448		RP11-428C19.5	-0.0509674	TCGA-COAD	0.93445		TECR	0.0167376	TCGA-ESCA	0.980765		RP11-272P10.2	0.138937	TCGA-KIRC	0.623206							RP11-616M22.1	-0.202296	TCGA-LUAD	0.783349
CTB-25J19.1	-0.365978	TCGA-BRCA	0.703573		RP11-474C8.8	0.037195	TCGA-COAD	0.93445		TVP23C-CDRT4	0.0192323	TCGA-ESCA	0.980765		RP11-344B5.3	-0.497152	TCGA-KIRC	0.623206							RP3-507I15.2	-0.220624	TCGA-LUAD	0.783372
RNF170	-0.0324463	TCGA-BRCA	0.703876		CTD-2302E22.2	-0.0732752	TCGA-COAD	0.934582		RP11-347P5.1	0.016158	TCGA-ESCA	0.980913		SPANXC	-1.14229	TCGA-KIRC	0.623364							RP11-73K9.3	0.0675101	TCGA-LUAD	0.783436
RP11-527L4.5	0.117475	TCGA-BRCA	0.704019		MPZL3	-0.019978	TCGA-COAD	0.934728		AASDH	-0.0048234	TCGA-ESCA	0.980976		TCEB3CL	0.214891	TCGA-KIRC	0.623975							TNFRSF14	-0.0353926	TCGA-LUAD	0.783436
RP11-557L19.1	-0.0694655	TCGA-BRCA	0.704019		RP11-569G13.2	0.0431709	TCGA-COAD	0.934891		AFAP1-AS1	0.021403	TCGA-ESCA	0.980976		AC002429.5	-0.202703	TCGA-KIRC	0.624102							CTD-2287O16.5	-0.0409506	TCGA-LUAD	0.783438
AL357140.1	-0.139837	TCGA-BRCA	0.70413		RP11-290C10.1	-0.0905631	TCGA-COAD	0.934901		BRWD3	-0.00756058	TCGA-ESCA	0.980976		RBMY1F	2.3149	TCGA-KIRC	0.62435							IQCJ-SCHIP1-AS1	0.179028	TCGA-LUAD	0.783473
PEX5L-AS2	-0.51953	TCGA-BRCA	0.704282		RP11-322E11.3	-0.0580067	TCGA-COAD	0.934972		C22orf46	-0.00616258	TCGA-ESCA	0.980976		RP11-268F1.3	-0.508102	TCGA-KIRC	0.62442							RNU6-1	-1.47229	TCGA-LUAD	0.783512
SLC25A5-AS1	-0.0302195	TCGA-BRCA	0.704493		CTB-50L17.16	0.0299298	TCGA-COAD	0.935403		CSF1	0.0102918	TCGA-ESCA	0.981		MIR7515HG	-0.542702	TCGA-KIRC	0.624522							RNU6-3P	-1.47229	TCGA-LUAD	0.783512
RP11-462B18.2	-0.111628	TCGA-BRCA	0.704945		CTD-2020K17.4	-0.0218957	TCGA-COAD	0.935403		RP3-466P17.1	0.0186077	TCGA-ESCA	0.981		ERC2-IT1	-0.337318	TCGA-KIRC	0.624911							RNU6-5P	-1.47229	TCGA-LUAD	0.783512
CTD-2140B24.6	0.107988	TCGA-BRCA	0.705691		RP11-344F13.1	-0.0823296	TCGA-COAD	0.93544		PGLYRP3	0.0485129	TCGA-ESCA	0.981061		RP11-212P7.2	0.0517419	TCGA-KIRC	0.624913							SPAM1	0.388514	TCGA-LUAD	0.783512
CDC42EP1	-0.04436	TCGA-BRCA	0.705786		HOXB7	-0.0166123	TCGA-COAD	0.93549		POF1B	0.0314765	TCGA-ESCA	0.981071		RP11-253M7.6	0.115427	TCGA-KIRC	0.624913							CTD-2135J3.4	-0.257468	TCGA-LUAD	0.783514
OSER1-AS1	0.032882	TCGA-BRCA	0.705786		LELP1	0.0614052	TCGA-COAD	0.935723		RAB11FIP1	0.0216952	TCGA-ESCA	0.981071		RP11-434D11.4	-0.451602	TCGA-KIRC	0.624913							ENOSF1	-0.0334508	TCGA-LUAD	0.78352
AP001062.8	0.0861401	TCGA-BRCA	0.70593		ZIC4	-0.0546554	TCGA-COAD	0.935723		RP3-508I15.10	0.0175788	TCGA-ESCA	0.981071		RP11-932O9.7	0.0511848	TCGA-KIRC	0.624913							DBNL	-0.0207811	TCGA-LUAD	0.783549
GAS6-AS1	0.0635274	TCGA-BRCA	0.70593		RP11-310H4.2	-0.0455254	TCGA-COAD	0.935769		RP11-289H16.1	-0.0344368	TCGA-ESCA	0.981166		SNORA76C	-0.763751	TCGA-KIRC	0.624913							RN7SL141P	-0.382503	TCGA-LUAD	0.783549
RP11-546B15.1	-0.13434	TCGA-BRCA	0.70593		RP11-770J1.7	-0.0429391	TCGA-COAD	0.936074		PCAT4	0.0375516	TCGA-ESCA	0.981188		RP11-379J13.2	0.60927	TCGA-KIRC	0.625052							RP11-323I15.5	-0.122542	TCGA-LUAD	0.783573
RP13-977J11.3	0.172268	TCGA-BRCA	0.70593		ZNFX1	-0.00796841	TCGA-COAD	0.936379		MAGT1	-0.00670453	TCGA-ESCA	0.981261		RP11-410K21.2	-0.537227	TCGA-KIRC	0.625224							NCK2	-0.024198	TCGA-LUAD	0.783623
CTB-33G10.11	-0.64613	TCGA-BRCA	0.706018		RP11-1081M5.2	0.0470144	TCGA-COAD	0.936561		PGBD2	0.00938395	TCGA-ESCA	0.981261		TMEM154	-0.0693557	TCGA-KIRC	0.625403							CTD-2252P21.1	0.144963	TCGA-LUAD	0.783671
RP11-8P13.5	-0.0854466	TCGA-BRCA	0.706064		FSHR	-0.0547265	TCGA-COAD	0.936599		RRAS	0.0131126	TCGA-ESCA	0.981261		PVALB	0.270416	TCGA-KIRC	0.625572							CH17-76K2.6	-0.150838	TCGA-LUAD	0.783859
AC093627.12	-0.241617	TCGA-BRCA	0.706335		RP11-491F9.8	-0.0668122	TCGA-COAD	0.936667		FBXO48	0.00806753	TCGA-ESCA	0.981303		ZNF660	-0.0492548	TCGA-KIRC	0.625572							RP3-512E2.2	0.253731	TCGA-LUAD	0.784016
RP11-469H8.6	-0.143944	TCGA-BRCA	0.706335		CTA-384D8.33	-0.0396207	TCGA-COAD	0.936703		CUL7	-0.00571877	TCGA-ESCA	0.9814		NDUFV2	0.0445303	TCGA-KIRC	0.625615							SMLR1	0.151106	TCGA-LUAD	0.784016
TAPT1	0.0313354	TCGA-BRCA	0.706357		RP4-535B20.1	0.0415853	TCGA-COAD	0.9368		WFIKKN1	0.0145494	TCGA-ESCA	0.9814		FAM83A	0.215155	TCGA-KIRC	0.625706							EGFR-AS1	0.0828455	TCGA-LUAD	0.784052
RP11-260O18.1	-0.299639	TCGA-BRCA	0.706451		RP3-467K16.4	0.0244797	TCGA-COAD	0.937026		ATAD1	0.00382097	TCGA-ESCA	0.981504		CLEC2L	0.205486	TCGA-KIRC	0.625751							AC137695.1	0.195672	TCGA-LUAD	0.784106
RP11-177H13.2	0.0521686	TCGA-BRCA	0.706451		SPINK9	-0.056781	TCGA-COAD	0.937183		BAG3	-0.00880737	TCGA-ESCA	0.981504		CNTFR-AS1	-0.519052	TCGA-KIRC	0.625805							RN7SL334P	0.322621	TCGA-LUAD	0.784207
RP11-386D6.2	-0.289933	TCGA-BRCA	0.706461		RP11-445N18.5	0.045798	TCGA-COAD	0.937207		ASTE1	-0.00550219	TCGA-ESCA	0.981558		RP11-798L4.1	-0.486491	TCGA-KIRC	0.6262							RP11-56N19.5	0.403368	TCGA-LUAD	0.7843
NDUFAF7	0.0175859	TCGA-BRCA	0.706905		RP11-556O5.6	0.0820512	TCGA-COAD	0.937308		CH17-140K24.6	-0.0172027	TCGA-ESCA	0.981558		RP11-479J7.1	-0.559127	TCGA-KIRC	0.62646							ZNF584	0.0257046	TCGA-LUAD	0.784326
REEP5	-0.029579	TCGA-BRCA	0.706916		RP11-789C1.2	0.0569311	TCGA-COAD	0.937308		RP11-184E9.2	-0.0499594	TCGA-ESCA	0.981558		T	-0.397667	TCGA-KIRC	0.62646							CSH1	-0.317578	TCGA-LUAD	0.784366
GNB3	-0.0569839	TCGA-BRCA	0.706993		CRKL	0.00486171	TCGA-COAD	0.937498		RP11-798G7.8	0.0116841	TCGA-ESCA	0.981558		NRIP3	-0.0946494	TCGA-KIRC	0.626567							RP11-160H12.2	0.319468	TCGA-LUAD	0.784397
RP11-184D12.1	0.607836	TCGA-BRCA	0.707091		AC079354.3	0.0370832	TCGA-COAD	0.937961		RP11-98I9.4	0.00798301	TCGA-ESCA	0.981558		FP236383.12	-0.408029	TCGA-KIRC	0.626567							GALR1	-0.179537	TCGA-LUAD	0.784525
RP11-748L13.6	-0.269576	TCGA-BRCA	0.707091		ASIP	-0.0297468	TCGA-COAD	0.937994		SCEL-AS1	-0.0537582	TCGA-ESCA	0.981558		FP236383.4	-0.408029	TCGA-KIRC	0.626567							TPRA1	0.0191553	TCGA-LUAD	0.784631
RN7SKP268	0.3118	TCGA-BRCA	0.707116		GOSR1	-0.00468797	TCGA-COAD	0.93806		SNRNP70	-0.00502638	TCGA-ESCA	0.981558		FP671120.7	-0.408029	TCGA-KIRC	0.626567							OR5B12	0.183681	TCGA-LUAD	0.784649
VCX2	-0.569035	TCGA-BRCA	0.707116		RP11-92B11.3	0.0388448	TCGA-COAD	0.938147		TMIGD1	0.0469288	TCGA-ESCA	0.981558		RP11-325L7.1	-0.104026	TCGA-KIRC	0.626624							CTD-2260A17.1	0.0440041	TCGA-LUAD	0.78477
RP11-118E18.2	-0.306258	TCGA-BRCA	0.707183		RP11-510J16.5	-0.0307927	TCGA-COAD	0.938268		RP11-290O12.2	-0.0208699	TCGA-ESCA	0.98173		SFTPD-AS1	0.132915	TCGA-KIRC	0.626737							RP11-265F19.1	-0.221164	TCGA-LUAD	0.784872
RP11-20G13.3	0.149747	TCGA-BRCA	0.707183		HSPA12A	0.0169129	TCGA-COAD	0.938307		ZBED2	0.0363959	TCGA-ESCA	0.982209		PCDHA1	0.130618	TCGA-KIRC	0.626744							RP11-53I6.3	0.122688	TCGA-LUAD	0.784872
RP11-499A10.3	-0.332577	TCGA-BRCA	0.707252		PCAT4	0.0533201	TCGA-COAD	0.938327		MTCP1	-0.00590655	TCGA-ESCA	0.982328		RP11-1000B6.8	0.0620133	TCGA-KIRC	0.626744							THRSP	-0.099437	TCGA-LUAD	0.785048
DUOX1	0.0706169	TCGA-BRCA	0.707259		RP11-109G23.3	-0.029417	TCGA-COAD	0.938503		PRSS48	0.023697	TCGA-ESCA	0.982328		RP11-98O2.1	-0.521702	TCGA-KIRC	0.626984							RP11-133M8.3	-0.527636	TCGA-LUAD	0.78506
FAM98B	0.0211315	TCGA-BRCA	0.70726		SH3GLB2	0.00804953	TCGA-COAD	0.938503		SIX6	-0.0608909	TCGA-ESCA	0.98233		LRFN4	-0.0842198	TCGA-KIRC	0.627013							RP11-27G24.3	0.44068	TCGA-LUAD	0.785137
ADAM17	0.0316132	TCGA-BRCA	0.707936		ZNF34	-0.0105491	TCGA-COAD	0.938503		FAM25G	-0.0514559	TCGA-ESCA	0.982339		RP11-528N21.1	-0.219755	TCGA-KIRC	0.627367							RP11-404P21.1	-0.17087	TCGA-LUAD	0.785137
KCNIP4-IT1	-0.410707	TCGA-BRCA	0.708114		RN7SL213P	0.0574265	TCGA-COAD	0.938577		GDPD4	0.0216426	TCGA-ESCA	0.982339		RP11-701B16.2	-0.293363	TCGA-KIRC	0.627367							RP11-814P5.1	0.326086	TCGA-LUAD	0.785137
SLC44A3	-0.0444033	TCGA-BRCA	0.708368		TGFB2-AS1	-0.0490825	TCGA-COAD	0.939025		RP5-1172N10.2	-0.0193931	TCGA-ESCA	0.982339		SNORA26	-0.459175	TCGA-KIRC	0.627367							AC017002.4	0.21157	TCGA-LUAD	0.785193
SLC10A2	-0.381823	TCGA-BRCA	0.708412		LINC01560	0.00896918	TCGA-COAD	0.939378		IL18	0.0220688	TCGA-ESCA	0.9824		RP11-146B14.1	-1.14859	TCGA-KIRC	0.627558							CLTB	0.0340626	TCGA-LUAD	0.785202
IGKV2D-30	-0.144139	TCGA-BRCA	0.708443		NPPA-AS1	-0.0180333	TCGA-COAD	0.939378		RIPK4	0.0272047	TCGA-ESCA	0.9824		RP11-47I22.4	-0.384359	TCGA-KIRC	0.627566							CTD-2366F13.2	0.0745052	TCGA-LUAD	0.785419
RP5-991B18.2	-0.357835	TCGA-BRCA	0.708443		AC062029.1	-0.010798	TCGA-COAD	0.939506		SPTBN2	0.0237634	TCGA-ESCA	0.9824		CTD-3185P2.1	0.0502132	TCGA-KIRC	0.627656							ACBD4	-0.0293571	TCGA-LUAD	0.785438
RP11-386J22.3	-0.105635	TCGA-BRCA	0.708557		CTC-457E21.1	-0.0761127	TCGA-COAD	0.940019		RN7SL258P	-0.0231516	TCGA-ESCA	0.982713		TP53TG1_2	-0.363429	TCGA-KIRC	0.627656							CTC-503J8.4	0.281225	TCGA-LUAD	0.785465
CTD-3096M3.2	0.459338	TCGA-BRCA	0.708571		EYA4	0.0247691	TCGA-COAD	0.940019		DISC1FP1	0.025929	TCGA-ESCA	0.982848		CTC-209H22.3	0.455198	TCGA-KIRC	0.627784							CNOT7	-0.0215875	TCGA-LUAD	0.785934
LINC00500	-0.350797	TCGA-BRCA	0.708585		RP1-138B7.5	-0.138795	TCGA-COAD	0.940019		RBBP8NL	0.0393953	TCGA-ESCA	0.982848		DCAF8	0.0232274	TCGA-KIRC	0.627804							IGFN1	0.0847505	TCGA-LUAD	0.78631
RP11-87G24.3	-0.305284	TCGA-BRCA	0.708585		GTF2H2	-0.0138073	TCGA-COAD	0.940186		TRAPPC6A	0.00664967	TCGA-ESCA	0.982848		RP11-190P13.2	-0.270201	TCGA-KIRC	0.627865							LINC01036	-0.404913	TCGA-LUAD	0.78674
CTD-2035E11.3	0.166666	TCGA-BRCA	0.708634		RP11-757A13.1	-0.0373942	TCGA-COAD	0.940186		LINC01123	-0.0137159	TCGA-ESCA	0.982894		RP1-168P16.1	-0.38255	TCGA-KIRC	0.627923							ZNF559-ZNF177	-0.05016	TCGA-LUAD	0.786796
UPK1B	0.190262	TCGA-BRCA	0.708855		FTO	0.00821915	TCGA-COAD	0.94029		RP11-44N11.3	-0.0178791	TCGA-ESCA	0.982894		LINC01362	-0.477229	TCGA-KIRC	0.628027							LINC00684	0.356924	TCGA-LUAD	0.786987
ZNRF3-IT1	-0.248697	TCGA-BRCA	0.708883		ADAMTS16	0.0305888	TCGA-COAD	0.940428		MPZL3	0.0239614	TCGA-ESCA	0.982901		TRAF6	0.0331864	TCGA-KIRC	0.628027							RP11-428C6.2	-0.294375	TCGA-LUAD	0.786987
RP13-580B18.4	-0.0515252	TCGA-BRCA	0.709015		DDX17	-0.00565819	TCGA-COAD	0.940499		RP11-106M3.5	0.0598587	TCGA-ESCA	0.982961		PIANP	0.119044	TCGA-KIRC	0.628077							RP11-60I3.4	0.271107	TCGA-LUAD	0.786987
CTD-2090I13.1	-0.257639	TCGA-BRCA	0.709136		CFHR2	-0.0915308	TCGA-COAD	0.940666		C8orf37-AS1	-0.021536	TCGA-ESCA	0.982988		TRMT11	0.0316298	TCGA-KIRC	0.628095							CTD-2325M2.1	-0.0651649	TCGA-LUAD	0.787033
RN7SKP249	-0.292154	TCGA-BRCA	0.709236		FUOM	-0.0160543	TCGA-COAD	0.940819		FAM122C	0.00771483	TCGA-ESCA	0.982988		XX-C2158C6.1	0.179162	TCGA-KIRC	0.628098							RN7SL411P	0.322181	TCGA-LUAD	0.78713
OR14A16	-0.402507	TCGA-BRCA	0.709271		AC007292.4	0.0564318	TCGA-COAD	0.940895		PRKCA-AS1	-0.022021	TCGA-ESCA	0.982988		RN7SL316P	-0.460803	TCGA-KIRC	0.62818							AC000067.1	-0.186161	TCGA-LUAD	0.787202
RP11-1006G14.1	0.0669197	TCGA-BRCA	0.709271		RP11-236J17.7	0.0492201	TCGA-COAD	0.941116		RAB1B	0.00444853	TCGA-ESCA	0.982988		RP1-184J9.2	-0.468027	TCGA-KIRC	0.628365							RP11-126K1.8	-0.931958	TCGA-LUAD	0.787202
RP5-943J3.2	-0.0679953	TCGA-BRCA	0.709389		MOXD1	-0.0193349	TCGA-COAD	0.941188		RP11-466F5.8	-0.0113318	TCGA-ESCA	0.982988		RP11-131P10.2	-0.502627	TCGA-KIRC	0.628394							DNMT3L	-0.290357	TCGA-LUAD	0.787849
CTB-11I22.1	-0.401979	TCGA-BRCA	0.709578		SMARCA5-AS1	-0.0343141	TCGA-COAD	0.941317		KRTAP5-8	-0.0166758	TCGA-ESCA	0.983054		LCN10	-0.166157	TCGA-KIRC	0.628398							ZKSCAN8	-0.0319551	TCGA-LUAD	0.787849
CTC-270D5.1	-0.110338	TCGA-BRCA	0.709849		PARP4	-0.0105855	TCGA-COAD	0.941319		GEMIN4	-0.00559675	TCGA-ESCA	0.983097		RP11-212I21.3	-0.193558	TCGA-KIRC	0.628423							SNORA78	-1.54372	TCGA-LUAD	0.787854
MT-TV	-0.519772	TCGA-BRCA	0.709849		CTD-2132N18.3	0.0738173	TCGA-COAD	0.941455		AP001172.2	-0.0324998	TCGA-ESCA	0.983346		RP13-884E18.4	-0.526277	TCGA-KIRC	0.628423							RP11-6N17.1	0.234995	TCGA-LUAD	0.788019
AC009955.8	-0.293194	TCGA-BRCA	0.709924		CD5	-0.0212061	TCGA-COAD	0.942135		DNAL4	-0.0059029	TCGA-ESCA	0.983365		AC108925.1	0.207212	TCGA-KIRC	0.6285							RP11-68I3.10	-0.115374	TCGA-LUAD	0.788145
RP11-310J24.3	-0.469435	TCGA-BRCA	0.709924		DHRS12	0.00925194	TCGA-COAD	0.942203		GLCCI1	-0.00713862	TCGA-ESCA	0.983365		RP11-294C11.5	-0.951404	TCGA-KIRC	0.628727							MIR142	0.414766	TCGA-LUAD	0.788208
LRRC40	0.0240876	TCGA-BRCA	0.710151		XXbac-B562F10.12	0.0870185	TCGA-COAD	0.942203		IGHV3-73	-0.0325061	TCGA-ESCA	0.983365		RP11-528G1.2	-0.537227	TCGA-KIRC	0.628732							RP11-267C16.1	0.191025	TCGA-LUAD	0.788856
RP11-893F2.13	-0.117027	TCGA-BRCA	0.710198		CTD-3035K23.7	0.0204562	TCGA-COAD	0.942498		KDM5C	0.00470782	TCGA-ESCA	0.983365		RP11-280O1.2	0.416249	TCGA-KIRC	0.628902							RP11-340L3.1	0.158045	TCGA-LUAD	0.789037
PRPF38B	-0.0183775	TCGA-BRCA	0.710382		RP11-173M1.4	0.0554371	TCGA-COAD	0.942498		LINC00974	0.0344831	TCGA-ESCA	0.983365		FGF13-AS1	-0.0931549	TCGA-KIRC	0.629058							PSG7	-0.45232	TCGA-LUAD	0.78945
ZNF562	-0.0241488	TCGA-BRCA	0.710404		GDI2	-0.00549806	TCGA-COAD	0.942507		LPAR2	0.0137688	TCGA-ESCA	0.983365		RP11-328D5.1	-0.462552	TCGA-KIRC	0.629058							AC078882.1	-0.438966	TCGA-LUAD	0.78955
LILRA6	0.0586777	TCGA-BRCA	0.710581		RN7SL172P	0.0554371	TCGA-COAD	0.942507		RP11-47I22.2	-0.0201238	TCGA-ESCA	0.983365		RBM38	0.0480232	TCGA-KIRC	0.629083							RP11-759A24.3	0.27381	TCGA-LUAD	0.78955
RP11-798M19.3	-0.222819	TCGA-BRCA	0.710581		ZNF474	0.0207607	TCGA-COAD	0.942507		RP4-678D15.1	0.0411564	TCGA-ESCA	0.983365		RP11-739B23.1	-0.104595	TCGA-KIRC	0.629083							RN7SL861P	0.259555	TCGA-LUAD	0.789657
PCIF1	-0.0182207	TCGA-BRCA	0.71108		HZGJ	0.0702964	TCGA-COAD	0.942596		SRRM1	-0.00377648	TCGA-ESCA	0.983365		PRR23C	-0.672574	TCGA-KIRC	0.629164							RP11-204E9.1	-0.314015	TCGA-LUAD	0.789672
CSF2RB	-0.0559853	TCGA-BRCA	0.711328		MAGED4	-0.0258466	TCGA-COAD	0.942596		STXBP5-AS1	-0.0131198	TCGA-ESCA	0.983365		RN7SKP11	-0.515427	TCGA-KIRC	0.629177							BAD	-0.0263431	TCGA-LUAD	0.789826
RP11-1151B14.1	0.33957	TCGA-BRCA	0.711342		RP11-350N15.4	-0.0230187	TCGA-COAD	0.942596		RP11-16N11.2	0.00948353	TCGA-ESCA	0.983373		ARPC4	0.03605	TCGA-KIRC	0.629413							AC009487.4	-0.474195	TCGA-LUAD	0.789833
ZNFX1-AS1_2	0.255492	TCGA-BRCA	0.711473		RP11-546K22.3	-0.0180668	TCGA-COAD	0.942662		RP11-131L23.2	0.0186136	TCGA-ESCA	0.983514		DHRS2	-0.170317	TCGA-KIRC	0.629454							MAPKAP1	0.0164459	TCGA-LUAD	0.789833
OR5B12	0.243277	TCGA-BRCA	0.711491		CISH	-0.0125622	TCGA-COAD	0.942746		CTC-510F12.4	0.0294146	TCGA-ESCA	0.983538		KRBOX1-AS1	-0.302595	TCGA-KIRC	0.629727							JMJD7-PLA2G4B	0.0425339	TCGA-LUAD	0.790014
P2RX7	0.0431153	TCGA-BRCA	0.711491		GUCY2F	-0.0649222	TCGA-COAD	0.942936		PAN3-AS1	0.00733192	TCGA-ESCA	0.983547		DENND4A	0.0346099	TCGA-KIRC	0.629749							RP11-328C8.5	0.348716	TCGA-LUAD	0.790135
RP11-62F24.1	-0.321443	TCGA-BRCA	0.711491		RNF223	0.0309505	TCGA-COAD	0.943018		RP11-540O11.7	0.0376669	TCGA-ESCA	0.983547		RP5-855F16.1	0.37932	TCGA-KIRC	0.629816							OR52N1	0.293155	TCGA-LUAD	0.790266
RP13-1032I1.10	0.219036	TCGA-BRCA	0.711678		RP11-250B2.3	-0.0140796	TCGA-COAD	0.943018		ATG4B	0.00431557	TCGA-ESCA	0.983625		CGB8	-0.755181	TCGA-KIRC	0.629906							RP11-157E16.1	-0.147118	TCGA-LUAD	0.790287
RP11-699A5.2	-0.13272	TCGA-BRCA	0.711687		RP5-1198O20.4	0.0196524	TCGA-COAD	0.943018		DHTKD1	0.00578869	TCGA-ESCA	0.983625		RP11-83A16.1	-0.530003	TCGA-KIRC	0.629906							RP11-645C24.5	0.0605901	TCGA-LUAD	0.790352
PSTPIP2	-0.0410938	TCGA-BRCA	0.711802		RP11-371A19.2	-0.0342891	TCGA-COAD	0.943156		IL20RA	-0.0139558	TCGA-ESCA	0.983625		KB-1184D12.1	-0.313397	TCGA-KIRC	0.630039							PRM2	0.202001	TCGA-LUAD	0.790821
SLC28A2	-0.0958782	TCGA-BRCA	0.711802		RP11-497H16.9	0.00934314	TCGA-COAD	0.943156		LRRD1	-0.0177961	TCGA-ESCA	0.983625		RP4-712E4.2	-0.462552	TCGA-KIRC	0.630039							KDM4B	-0.021901	TCGA-LUAD	0.790878
AC004448.2	0.167343	TCGA-BRCA	0.71181		C5orf22	0.00481153	TCGA-COAD	0.943391		PLK5	-0.0172625	TCGA-ESCA	0.983625		ALG9-IT1	-0.495403	TCGA-KIRC	0.630172							RP11-357N13.3	-0.236438	TCGA-LUAD	0.790897
SNORA35	-1.10372	TCGA-BRCA	0.711877		DPRX	0.0604104	TCGA-COAD	0.943391		RP11-404E16.1	-0.0194601	TCGA-ESCA	0.983625		REEP1	0.0877776	TCGA-KIRC	0.630172							RP11-504I13.3	0.141317	TCGA-LUAD	0.790897
MATN1	0.0674094	TCGA-BRCA	0.71232		RP11-156P1.3	0.00872197	TCGA-COAD	0.943397		GNPNAT1	-0.00579883	TCGA-ESCA	0.983664		SIX6	-0.499661	TCGA-KIRC	0.630181							RP11-165D7.5	0.0589912	TCGA-LUAD	0.790987
LINC00311	0.103387	TCGA-BRCA	0.712664		CORO7-PAM16	0.0229956	TCGA-COAD	0.943869		EPHX3	-0.0295553	TCGA-ESCA	0.983795		SCGB1A1	-0.393968	TCGA-KIRC	0.630418							RP11-685M7.5	-0.117244	TCGA-LUAD	0.790987
LPP-AS1	-0.435396	TCGA-BRCA	0.71278		ILF3-AS1	-0.00800442	TCGA-COAD	0.943869		CTD-2235C13.3	-0.0168573	TCGA-ESCA	0.983852		MRGPRX4	-0.624755	TCGA-KIRC	0.630466							RP11-540O11.4	0.30973	TCGA-LUAD	0.791137
RP1-111D6.3	0.134281	TCGA-BRCA	0.712891		AC005037.3	-0.015024	TCGA-COAD	0.943905		EML6	0.010894	TCGA-ESCA	0.984249		RP11-20B24.2	-0.464553	TCGA-KIRC	0.630466							FAM46C	-0.0441377	TCGA-LUAD	0.791271
RP4-680D5.9	-0.197666	TCGA-BRCA	0.713065		GPAM	0.0102012	TCGA-COAD	0.944004		GPATCH11	-0.00384384	TCGA-ESCA	0.984249		AC006130.3	-0.613884	TCGA-KIRC	0.630599							RP11-662G23.1	-0.161584	TCGA-LUAD	0.791295
USP27X-AS1	-0.0305818	TCGA-BRCA	0.713078		RP11-133K1.6	-0.0721339	TCGA-COAD	0.944117		OLIG3	0.0360892	TCGA-ESCA	0.984249		RP11-430B1.1	-0.375547	TCGA-KIRC	0.630633							GTPBP6	0.0259407	TCGA-LUAD	0.79142
CTSC	-0.0472188	TCGA-BRCA	0.713093		DNAJC5	0.00706483	TCGA-COAD	0.944313		IDI2-AS1	0.019003	TCGA-ESCA	0.984439		CCDC105	-0.513915	TCGA-KIRC	0.630767							OR52E6	-0.451567	TCGA-LUAD	0.791574
TNFRSF11B	-0.0753215	TCGA-BRCA	0.713119		RP11-212E8.1	0.0696114	TCGA-COAD	0.944314		KLHL20	-0.00329562	TCGA-ESCA	0.984439		AC138647.1	-0.728722	TCGA-KIRC	0.630785							AC003005.4	0.212187	TCGA-LUAD	0.791618
DLG4	-0.0347054	TCGA-BRCA	0.713209		SCN5A	0.0216503	TCGA-COAD	0.944419		MIR31HG	-0.032533	TCGA-ESCA	0.984439		KCNA5	-0.0973015	TCGA-KIRC	0.630808							AC007228.5	0.158835	TCGA-LUAD	0.791749
WI2-80269A6.1	-0.132687	TCGA-BRCA	0.714092		ATP1B3-AS1	0.0238557	TCGA-COAD	0.944675		CTD-2006H14.2	0.00897852	TCGA-ESCA	0.984458		RN7SKP127	-0.466278	TCGA-KIRC	0.630808							FAM99A	0.262402	TCGA-LUAD	0.791749
NXF3	-0.0782965	TCGA-BRCA	0.714402		SPATA19	0.0604105	TCGA-COAD	0.945016		ARPP19	-0.00398819	TCGA-ESCA	0.984492		RP11-363J17.1	-0.473502	TCGA-KIRC	0.630808							RP11-354K4.2	0.365719	TCGA-LUAD	0.791957
BSDC1	-0.0178632	TCGA-BRCA	0.714425		ATP4A	-0.0396073	TCGA-COAD	0.945075		RP11-167B3.2	-0.0205769	TCGA-ESCA	0.984492		MTERF1	0.0332663	TCGA-KIRC	0.630829							VAV1	0.0372268	TCGA-LUAD	0.792137
AC009505.2	-0.103079	TCGA-BRCA	0.714538		TMEM191B	0.0199017	TCGA-COAD	0.945075		COMTD1	0.0123891	TCGA-ESCA	0.984503		RP11-676B18.1	0.30615	TCGA-KIRC	0.630992							BHLHE40	0.0438201	TCGA-LUAD	0.792148
CTD-2653M23.3	-0.0853943	TCGA-BRCA	0.714538		CTD-2170G1.2	0.0492201	TCGA-COAD	0.945715		SCN2A	-0.0176673	TCGA-ESCA	0.984517		RP11-379K22.3	0.195493	TCGA-KIRC	0.63112							CTD-2245F17.2	0.205182	TCGA-LUAD	0.792148
ZNF343	0.0186627	TCGA-BRCA	0.714598		AP001604.3	0.0371222	TCGA-COAD	0.945748		DANCR	-0.00665061	TCGA-ESCA	0.984539		FUT8	-0.0524465	TCGA-KIRC	0.631162							RP11-1O2.1	-0.425191	TCGA-LUAD	0.792171
RP11-626G3.1	0.12274	TCGA-BRCA	0.714612		AC078883.3	-0.0246611	TCGA-COAD	0.945937		ISM1	0.0125384	TCGA-ESCA	0.984739		AC012363.13	-0.500878	TCGA-KIRC	0.631332							CDKL4	-0.084601	TCGA-LUAD	0.792253
RP11-495K9.7	-0.462798	TCGA-BRCA	0.714651		AC002398.9	0.00913001	TCGA-COAD	0.946579		RP11-96D1.7	0.0319908	TCGA-ESCA	0.984751		C6orf229	-0.475522	TCGA-KIRC	0.631351							RN7SKP87	0.300638	TCGA-LUAD	0.792427
OR2A5	0.285272	TCGA-BRCA	0.714783		RP1-59D14.10	-0.0527371	TCGA-COAD	0.946688		CACNA1F	0.0113633	TCGA-ESCA	0.984767		RP5-851M4.1	-0.276609	TCGA-KIRC	0.631351							LINC00316	-0.166492	TCGA-LUAD	0.792527
FSHR	0.294971	TCGA-BRCA	0.714784		ZNF268	-0.0076594	TCGA-COAD	0.946688		FNTB	-0.00517683	TCGA-ESCA	0.984795		GOLT1A	-0.104204	TCGA-KIRC	0.631355							TACR2	0.0540832	TCGA-LUAD	0.792527
GBAS	0.0289687	TCGA-BRCA	0.714818		RP3-370M22.8	-0.0254497	TCGA-COAD	0.946865		RPLP0	0.00655127	TCGA-ESCA	0.984795		RP1-257I20.14	0.079564	TCGA-KIRC	0.631408							C10orf62	-0.129791	TCGA-LUAD	0.792542
CTD-2026K11.3	0.165501	TCGA-BRCA	0.714935		RP11-391L3.1	0.0295965	TCGA-COAD	0.946888		TPH2	0.0279472	TCGA-ESCA	0.984795		RP1-37C10.3	-0.243297	TCGA-KIRC	0.631408							CRLF3	-0.0220537	TCGA-LUAD	0.792542
RP11-298E9.6	0.454894	TCGA-BRCA	0.714935		RP11-109E24.1	0.0370471	TCGA-COAD	0.946987		AP000266.7	-0.0187937	TCGA-ESCA	0.985086		RP6-99M1.3	0.191956	TCGA-KIRC	0.631408							XXbac-BPG181M17.6	0.173973	TCGA-LUAD	0.792697
CTD-2144E22.8	-0.6883	TCGA-BRCA	0.714954		RP11-561O23.8	-0.0619382	TCGA-COAD	0.946987		PDCD4-AS1	0.00843006	TCGA-ESCA	0.985086		RP11-703M24.5	-0.504628	TCGA-KIRC	0.631411							CTD-2240J17.1	-0.127708	TCGA-LUAD	0.792789
AC000123.3	-0.0339878	TCGA-BRCA	0.715166		INO80	-0.00427727	TCGA-COAD	0.947105		CTC-453G23.7	0.0124587	TCGA-ESCA	0.985158		RP11-382A20.2	0.218666	TCGA-KIRC	0.631446							RP3-436N22.3	-0.158238	TCGA-LUAD	0.792789
LINC00970	-0.230866	TCGA-BRCA	0.715166		LINC00310	-0.0150241	TCGA-COAD	0.947399		PRKACA	-0.00400924	TCGA-ESCA	0.985158		RN7SL219P	-0.402554	TCGA-KIRC	0.631588							AC103563.9	-0.133914	TCGA-LUAD	0.792854
RP11-43A14.1	0.195385	TCGA-BRCA	0.71529		SLC5A1	0.029412	TCGA-COAD	0.947528		RIMBP2	-0.014385	TCGA-ESCA	0.985158		ETHE1	0.0451374	TCGA-KIRC	0.631806							AC005540.3	-0.0818577	TCGA-LUAD	0.79296
NLRP10	0.157472	TCGA-BRCA	0.715553		IFT74	-0.006347	TCGA-COAD	0.947562		CUL9	-0.00497683	TCGA-ESCA	0.985219		RP11-616M22.5	-0.508102	TCGA-KIRC	0.631813							TP53RK	-0.0239485	TCGA-LUAD	0.793004
PRAMEF14	-0.422062	TCGA-BRCA	0.715553		RP11-354P17.15	-0.072134	TCGA-COAD	0.947562		NWD2	0.0184905	TCGA-ESCA	0.985219		RP11-723G8.2	-0.475522	TCGA-KIRC	0.632059							IQCF6	-0.283799	TCGA-LUAD	0.793075
AP001626.2	0.112673	TCGA-BRCA	0.71563		DAB2	-0.0096435	TCGA-COAD	0.947669		FAF1	0.00349112	TCGA-ESCA	0.985287		RP11-239E10.2	0.147016	TCGA-KIRC	0.632083							FNDC7	-0.11067	TCGA-LUAD	0.793078
GS1-115G20.1	-0.15473	TCGA-BRCA	0.71563		CACNA2D3-AS1	-0.0517424	TCGA-COAD	0.94768		NGEF	0.0189766	TCGA-ESCA	0.985287		LHX5	-0.30552	TCGA-KIRC	0.632195							CT45A3	0.337778	TCGA-LUAD	0.793202
MFSD1	0.0209169	TCGA-BRCA	0.715734		AC243945.1	0.055022	TCGA-COAD	0.947875		RND3	0.0101684	TCGA-ESCA	0.985287		AC113617.1	-0.689209	TCGA-KIRC	0.633229							AC004051.2	-0.12966	TCGA-LUAD	0.793205
RP3-399L15.3	0.0444851	TCGA-BRCA	0.71592		RP11-690D19.3	-0.0107921	TCGA-COAD	0.94818		SPIB	-0.0219829	TCGA-ESCA	0.985287		RP4-781K5.7	-0.215275	TCGA-KIRC	0.633349							IGSF21	-0.0605653	TCGA-LUAD	0.793205
KAT5	0.0184658	TCGA-BRCA	0.715936		RP11-309L24.2	-0.0418148	TCGA-COAD	0.948583		GPR35	0.0118709	TCGA-ESCA	0.985337		CTC-384G19.1	-0.548177	TCGA-KIRC	0.633546							RP11-336A10.4	-0.132349	TCGA-LUAD	0.793292
PABPC4	-0.0272032	TCGA-BRCA	0.716123		CSN2	-0.0501916	TCGA-COAD	0.948621		AC020594.5	-0.0144533	TCGA-ESCA	0.985469		RP11-543C4.1	0.0855729	TCGA-KIRC	0.633546							RP11-402J6.1	-0.361351	TCGA-LUAD	0.793292
RP11-296O14.3	-0.0351542	TCGA-BRCA	0.716123		RP11-701H24.7	-0.0337472	TCGA-COAD	0.948901		CALML6	-0.0116404	TCGA-ESCA	0.985765		Z69720.3	-0.413509	TCGA-KIRC	0.633805							PTX4	-0.102607	TCGA-LUAD	0.79338
AF038458.3	-0.152759	TCGA-BRCA	0.716662		RP11-81A1.6	-0.0087427	TCGA-COAD	0.948901		CUL4B	0.00357507	TCGA-ESCA	0.985774		RP11-138I1.4	-0.0564307	TCGA-KIRC	0.633889							SEPW1	0.0345009	TCGA-LUAD	0.79338
PCGEM1	-0.524943	TCGA-BRCA	0.716844		STAMBP	0.00413336	TCGA-COAD	0.948901		JSRP1	0.014303	TCGA-ESCA	0.985774		UAP1	0.0506818	TCGA-KIRC	0.634019							DLST	-0.0185196	TCGA-LUAD	0.793968
LMCD1-AS1	-0.0454866	TCGA-BRCA	0.717267		RP11-426L16.9	0.0532943	TCGA-COAD	0.948933		MIER3	-0.00340987	TCGA-ESCA	0.985774		CTB-49A3.5	-0.334605	TCGA-KIRC	0.634234							CTD-3022G6.1	0.33146	TCGA-LUAD	0.794027
LINC00851	-0.484652	TCGA-BRCA	0.717369		HOOK1	-0.0228169	TCGA-COAD	0.948996		NEU2	-0.0421793	TCGA-ESCA	0.985774		RP11-74C13.3	-0.153454	TCGA-KIRC	0.634536							SARS	0.0213439	TCGA-LUAD	0.794027
RP11-136H19.1	0.274309	TCGA-BRCA	0.717369		OR2A2	-0.0580733	TCGA-COAD	0.948996		RP11-31F15.2	0.00964047	TCGA-ESCA	0.985774		PALM2	-0.0803335	TCGA-KIRC	0.63468							RP11-145M4.3	-0.120689	TCGA-LUAD	0.794046
OR5C1	0.2294	TCGA-BRCA	0.717379		RP11-173D3.4	-0.0311353	TCGA-COAD	0.948996		RP11-483I13.6	0.0132413	TCGA-ESCA	0.985774		OR5V1	-0.619369	TCGA-KIRC	0.634761							SPG21	-0.017431	TCGA-LUAD	0.794052
GATSL3	0.0359789	TCGA-BRCA	0.717729		RP11-227G15.2	-0.0741234	TCGA-COAD	0.949363		RP11-770J1.5	-0.0113587	TCGA-ESCA	0.985774		PAICS	-0.0327658	TCGA-KIRC	0.634768							RP3-403L10.3	-0.390227	TCGA-LUAD	0.794072
C1orf21	0.0463965	TCGA-BRCA	0.717931		MT-ND2	-0.0113505	TCGA-COAD	0.949544		RP3-402G11.26	-0.00940429	TCGA-ESCA	0.985774		ALX3	0.443781	TCGA-KIRC	0.63487							TMSB4Y	-0.165579	TCGA-LUAD	0.794072
ZNF317	-0.0167658	TCGA-BRCA	0.718057		RP13-415G19.2	0.0257756	TCGA-COAD	0.949544		SCRN1	-0.00811152	TCGA-ESCA	0.985774		PDZD3	0.115351	TCGA-KIRC	0.63487							RP11-419C23.1	-0.202406	TCGA-LUAD	0.794125
LINC00304	-0.0894586	TCGA-BRCA	0.718175		VAMP7	0.00530922	TCGA-COAD	0.949544		MARCKS	-0.0082818	TCGA-ESCA	0.985808		RP4-620E11.8	-0.0804753	TCGA-KIRC	0.63487							UBE3B	-0.0170334	TCGA-LUAD	0.794625
EP300-AS1	-0.0628544	TCGA-BRCA	0.718409		SIAH2-AS1	-0.0240096	TCGA-COAD	0.949568		AP001626.2	0.018384	TCGA-ESCA	0.98583		RP5-1061H20.4	-0.0554712	TCGA-KIRC	0.634877							KLHL40	-0.134847	TCGA-LUAD	0.794654
NANOS2	-0.18583	TCGA-BRCA	0.718972		HOTAIRM1_2	0.0330295	TCGA-COAD	0.949811		RP11-147K16.3	0.0266671	TCGA-ESCA	0.985844		RP11-149I9.2	-0.316062	TCGA-KIRC	0.635061							AP001625.4	-0.193929	TCGA-LUAD	0.79473
RN7SL92P	0.233897	TCGA-BRCA	0.719006		RP11-70P17.1	0.0206863	TCGA-COAD	0.949963		RP11-454C18.1	0.0333911	TCGA-ESCA	0.985849		C9orf16	0.0701866	TCGA-KIRC	0.635114							DLGAP1-AS4	0.514543	TCGA-LUAD	0.79473
GPR148	-0.32859	TCGA-BRCA	0.719134		PRM1	0.0410137	TCGA-COAD	0.950238		SERF1A	0.0143365	TCGA-ESCA	0.985931		RP11-216L13.16	0.31798	TCGA-KIRC	0.635136							CTB-55O6.8	0.0443912	TCGA-LUAD	0.794895
RP11-486F17.1	-0.236175	TCGA-BRCA	0.719134		RP11-923I11.5	-0.043536	TCGA-COAD	0.950238		LINC00698	-0.0315041	TCGA-ESCA	0.985981		RP3-333H23.9	0.109989	TCGA-KIRC	0.635548							RP11-781P6.1	-0.207778	TCGA-LUAD	0.795187
AP001462.6	-0.0506185	TCGA-BRCA	0.719153		LCAT	-0.0114226	TCGA-COAD	0.950591		RP11-613D13.5	0.0100641	TCGA-ESCA	0.985981		RP11-242F24.1	-0.309574	TCGA-KIRC	0.635708							RP11-441F2.2	0.16371	TCGA-LUAD	0.795211
RP11-467D18.2	0.0974486	TCGA-BRCA	0.719391		CTC-453G23.8	-0.0251995	TCGA-COAD	0.950717		TRIM29	0.0273589	TCGA-ESCA	0.985981		RP4-555L14.4	-0.424478	TCGA-KIRC	0.635757							RP11-1079K10.2	0.158227	TCGA-LUAD	0.795258
RP11-1070A24.2	-0.31056	TCGA-BRCA	0.719396		CEACAM8	0.0329773	TCGA-COAD	0.950868		RP11-110I1.14	-0.009333	TCGA-ESCA	0.986012		RP11-380B4.3	-0.054957	TCGA-KIRC	0.635763							CTC-345K18.2	0.244846	TCGA-LUAD	0.795295
RP11-338N10.3	-0.0912651	TCGA-BRCA	0.719396		BOD1L2	0.0400191	TCGA-COAD	0.951324		ABCA7	0.0097414	TCGA-ESCA	0.986057		SNORA14B	-0.556145	TCGA-KIRC	0.635779							AC012506.4	0.313071	TCGA-LUAD	0.795398
RP11-436D23.1	-0.407319	TCGA-BRCA	0.719664		GPR75-ASB3	0.0183415	TCGA-COAD	0.951359		HBEGF	0.0138689	TCGA-ESCA	0.986057		CTD-2363C16.2	-0.654479	TCGA-KIRC	0.635953							CDK19	0.0224038	TCGA-LUAD	0.795445
RP11-84D1.2	-0.248882	TCGA-BRCA	0.719664		CTC-559E9.5	-0.00862807	TCGA-COAD	0.951565		USP37	-0.00424968	TCGA-ESCA	0.986057		DUPD1	-0.478978	TCGA-KIRC	0.636025							NEAT1_1	0.242492	TCGA-LUAD	0.795445
RN7SL614P	0.11927	TCGA-BRCA	0.719693		SCGB1B2P	0.0133075	TCGA-COAD	0.951842		RP11-799M12.2	0.0101145	TCGA-ESCA	0.986098		VPS13A	-0.0485965	TCGA-KIRC	0.636272							RP11-502I4.3	0.0446475	TCGA-LUAD	0.795445
HOXB8	-0.0898612	TCGA-BRCA	0.719763		SAFB2	-0.0042404	TCGA-COAD	0.951946		PHLDA1	0.0151473	TCGA-ESCA	0.986171		OR2G6	0.187254	TCGA-KIRC	0.636427							RP11-563J2.2	-0.0538238	TCGA-LUAD	0.795445
NDRG1	-0.0577457	TCGA-BRCA	0.719885		TLL2	0.0145043	TCGA-COAD	0.951946		TSNAXIP1	-0.00894874	TCGA-ESCA	0.986171		HIST1H1A	-0.34125	TCGA-KIRC	0.636433							RP11-342M21.2	-0.40906	TCGA-LUAD	0.795695
FZD8	-0.0576782	TCGA-BRCA	0.720057		PRM2	0.040019	TCGA-COAD	0.951985		PTPN11	-0.00484142	TCGA-ESCA	0.986234		SPRR2G	-0.488673	TCGA-KIRC	0.636433							AMBRA1	-0.0174914	TCGA-LUAD	0.795833
MIR5047	0.276379	TCGA-BRCA	0.720057		CTD-2291D10.4	-0.0299159	TCGA-COAD	0.95207		RP5-940F7.2	0.0302266	TCGA-ESCA	0.986234		RP11-406A9.2	0.304487	TCGA-KIRC	0.636647							RP11-120E13.1	0.182359	TCGA-LUAD	0.795833
RP11-69C13.1	0.219968	TCGA-BRCA	0.720078		RP11-651L5.2	-0.0492692	TCGA-COAD	0.952118		RP11-587P21.2	-0.0507141	TCGA-ESCA	0.986251		RP11-371M22.1	0.441392	TCGA-KIRC	0.636663							EML3	-0.0201076	TCGA-LUAD	0.795907
RP11-14C10.4	-0.296017	TCGA-BRCA	0.72011		RIMBP3C	0.0274268	TCGA-COAD	0.952498		GPR153	0.00810854	TCGA-ESCA	0.986272		TRBV5-7	-0.468027	TCGA-KIRC	0.636868							RP5-1119A7.17	-0.288142	TCGA-LUAD	0.795909
RP11-537A6.9	0.179187	TCGA-BRCA	0.720118		CTD-3224I3.3	0.0360404	TCGA-COAD	0.952507		PPAN-P2RY11	0.0167999	TCGA-ESCA	0.986475		DAB1-AS1	-0.481007	TCGA-KIRC	0.637034							RP6-24A23.8	-0.290696	TCGA-LUAD	0.795972
NDUFV2-AS1	-0.0338997	TCGA-BRCA	0.720246		GNS	-0.00580627	TCGA-COAD	0.952558		FCN1	-0.0155908	TCGA-ESCA	0.986499		PDE5A	-0.0623833	TCGA-KIRC	0.637056							AP001107.1	0.322802	TCGA-LUAD	0.796032
RNA5SP216	0.168912	TCGA-BRCA	0.720246		ZNF578	-0.0123616	TCGA-COAD	0.95281		COX8C	-0.0206919	TCGA-ESCA	0.986521		FGF12	0.0773494	TCGA-KIRC	0.637168							MIR124-2HG	0.316957	TCGA-LUAD	0.796126
RP11-442J17.3	-0.532384	TCGA-BRCA	0.720317		CMP21-97G8.1	-0.0294513	TCGA-COAD	0.953022		RP11-946L16.2	-0.0181922	TCGA-ESCA	0.986602		TCTN3	0.0272509	TCGA-KIRC	0.637168							TPGS2	-0.0266626	TCGA-LUAD	0.796126
CTC-513N18.6	-0.240028	TCGA-BRCA	0.720344		RP11-644N4.1	-0.046566	TCGA-COAD	0.953111		BANK1	-0.0112079	TCGA-ESCA	0.986625		RP11-536C10.7	-0.652278	TCGA-KIRC	0.637196							RP11-680B3.2	0.270848	TCGA-LUAD	0.796203
PNN	-0.0178642	TCGA-BRCA	0.720344		MDH1B	0.0147774	TCGA-COAD	0.953168		CFAP53	-0.00763189	TCGA-ESCA	0.986625		RBM8A	0.0228875	TCGA-KIRC	0.637278							ASAP2	0.0500255	TCGA-LUAD	0.796328
RP11-73M14.1	0.249308	TCGA-BRCA	0.720375		ILDR2	-0.015155	TCGA-COAD	0.953656		EEA1	-0.00514898	TCGA-ESCA	0.986625		SYT14	0.259235	TCGA-KIRC	0.637278							RP11-449D8.5	0.168441	TCGA-LUAD	0.796355
AC113404.1	0.0501471	TCGA-BRCA	0.720408		MIR219A2	-0.0315995	TCGA-COAD	0.953728		RP11-253M7.1	-0.00974218	TCGA-ESCA	0.986625		ARID2	0.0284378	TCGA-KIRC	0.637584							RN7SL180P	0.135263	TCGA-LUAD	0.79651
RP11-172F10.1	0.299972	TCGA-BRCA	0.720608		OR10AD1	0.0219681	TCGA-COAD	0.953762		RP11-27M24.2	0.0137905	TCGA-ESCA	0.986625		PCDHA13	0.120332	TCGA-KIRC	0.637636							RP11-20I23.2	0.0430662	TCGA-LUAD	0.79651
RP11-256I23.1	-0.0793996	TCGA-BRCA	0.720608		RP11-96C23.13	-0.0165899	TCGA-COAD	0.953775		RP11-507B12.2	-0.0291265	TCGA-ESCA	0.986625		CTD-2201G3.1	-0.0918728	TCGA-KIRC	0.637886							C2orf69	-0.0214945	TCGA-LUAD	0.796772
OTOF	-0.0746598	TCGA-BRCA	0.720637		RP11-1398P2.1	0.0124828	TCGA-COAD	0.953869		TRIM43	0.0502502	TCGA-ESCA	0.986625		CC2D1A	-0.0339357	TCGA-KIRC	0.637947							RN7SL258P	0.151461	TCGA-LUAD	0.796772
KLK8	0.134227	TCGA-BRCA	0.72065		AGBL1	0.0348084	TCGA-COAD	0.953898		KIAA1407	0.00548498	TCGA-ESCA	0.986694		CTD-2197I11.1	-0.473502	TCGA-KIRC	0.638062							RPL11	-0.023938	TCGA-LUAD	0.796802
RP11-973F15.2	-0.291654	TCGA-BRCA	0.720669		PTH	-0.162904	TCGA-COAD	0.953898		RP11-480I12.7	0.0134879	TCGA-ESCA	0.986694		RP11-148B6.2	0.444699	TCGA-KIRC	0.638062							TOB1	0.0401633	TCGA-LUAD	0.797041
AC060834.3	-0.701149	TCGA-BRCA	0.720879		SLC7A10	0.0291796	TCGA-COAD	0.953898		STX16-NPEPL1	-0.00948919	TCGA-ESCA	0.986694		RP11-540K16.2	-0.451602	TCGA-KIRC	0.638088							RP11-358B23.1	0.126764	TCGA-LUAD	0.797172
RP11-272P10.2	0.079647	TCGA-BRCA	0.720968		SMR3B	-0.103716	TCGA-COAD	0.954143		SPATA31D1	0.0381318	TCGA-ESCA	0.986743		PITPNA-AS1	0.0501989	TCGA-KIRC	0.638436							RP11-524F11.2	-0.0761849	TCGA-LUAD	0.797172
CTD-2544H17.1	-0.393919	TCGA-BRCA	0.721173		AC067945.4	0.027137	TCGA-COAD	0.954144		RP11-1228E12.1	0.00774764	TCGA-ESCA	0.986751		STAMBP	-0.0222644	TCGA-KIRC	0.638574							RP11-333A23.3	-0.307556	TCGA-LUAD	0.797178
RP11-567F11.2	0.123201	TCGA-BRCA	0.721173		NCMAP	-0.0205599	TCGA-COAD	0.954144		RP11-192H23.5	0.0923324	TCGA-ESCA	0.986763		RP11-625L16.3	-0.469776	TCGA-KIRC	0.639061							AC016735.3	0.314132	TCGA-LUAD	0.797329
AC007131.1	-0.277907	TCGA-BRCA	0.721191		RP11-96D1.7	-0.0465669	TCGA-COAD	0.954153		LY6G5B	0.00564676	TCGA-ESCA	0.986778		RP5-842K16.1	-0.520801	TCGA-KIRC	0.639505							RP11-343B18.2	0.167039	TCGA-LUAD	0.797649
RP11-297H3.3	-0.228238	TCGA-BRCA	0.721197		IL36A	0.046236	TCGA-COAD	0.954361		FAM186B	0.00605347	TCGA-ESCA	0.986989		CTC-379B2.4	-0.502627	TCGA-KIRC	0.639549							BIRC2	0.0229522	TCGA-LUAD	0.797848
RP11-552C15.1	-0.204517	TCGA-BRCA	0.721197		RP11-433C9.2	0.0380298	TCGA-COAD	0.954361		RUNDC1	0.0033157	TCGA-ESCA	0.987029		AC128709.4	0.199012	TCGA-KIRC	0.639577							GVQW1	0.0318294	TCGA-LUAD	0.798011
ZNF845	-0.0261841	TCGA-BRCA	0.721236		FAM159B	0.0544423	TCGA-COAD	0.954726		RP13-580B18.4	-0.012222	TCGA-ESCA	0.987051		RP11-202D18.2	-0.99011	TCGA-KIRC	0.639577							RN7SL209P	0.383202	TCGA-LUAD	0.798012
CTB-3M24.1	-0.188656	TCGA-BRCA	0.721364		ZNF512	0.00805789	TCGA-COAD	0.955368		CH17-80A12.1	-0.0200819	TCGA-ESCA	0.987237		RP11-353N14.1	0.345778	TCGA-KIRC	0.639577							RP11-3D4.4	-0.0924624	TCGA-LUAD	0.798032
MIA-RAB4B	-0.137372	TCGA-BRCA	0.721364		C7orf71	0.0282224	TCGA-COAD	0.95588		SCG2	0.0167202	TCGA-ESCA	0.987237		TMED4	0.0297309	TCGA-KIRC	0.639577							RP11-403B2.5	-0.32105	TCGA-LUAD	0.798052
GDPD4	0.113949	TCGA-BRCA	0.721543		VPS25	-0.00608418	TCGA-COAD	0.956101		NUTM2F	0.0266679	TCGA-ESCA	0.987332		PHKA1-AS1	-0.30034	TCGA-KIRC	0.639843							OR10Q1	0.215519	TCGA-LUAD	0.79825
L34079.2	-0.133554	TCGA-BRCA	0.72164		RP11-570L15.1	0.0574263	TCGA-COAD	0.956312		RP11-1036E20.9	-0.0343772	TCGA-ESCA	0.987332		RP11-275I4.1	-0.270142	TCGA-KIRC	0.640001							AC006378.2	-0.0979051	TCGA-LUAD	0.79841
NSUN7	0.0513786	TCGA-BRCA	0.721704		RP11-402G3.5	0.0380298	TCGA-COAD	0.956407		STK19	-0.00294056	TCGA-ESCA	0.987332		AURKAIP1	0.0574649	TCGA-KIRC	0.640034							CTD-2639E6.9	0.0504025	TCGA-LUAD	0.798472
RP11-144I2.1	-0.0972437	TCGA-BRCA	0.721741		RP11-686G8.5	-0.024928	TCGA-COAD	0.956407		WWC2-AS2	0.0066768	TCGA-ESCA	0.987332		MAGEB16	-0.541121	TCGA-KIRC	0.640252							RP11-179B15.5	-0.158976	TCGA-LUAD	0.798581
LRRD1	-0.0659567	TCGA-BRCA	0.721775		AC009060.2	-0.021832	TCGA-COAD	0.9565		RP11-493E12.3	-0.0125285	TCGA-ESCA	0.987346		RP11-415D17.3	-0.444378	TCGA-KIRC	0.640252							CTC-479C5.6	0.204526	TCGA-LUAD	0.798694
ZNF599	-0.0232031	TCGA-BRCA	0.721796		AC092675.4	-0.0609403	TCGA-COAD	0.956528		JAK2	-0.00582853	TCGA-ESCA	0.987369		RP11-400N13.2	-0.601233	TCGA-KIRC	0.64039							ZNF688	0.027675	TCGA-LUAD	0.798694
LCE1C	0.166654	TCGA-BRCA	0.72191		RAMP2-AS1	-0.0144389	TCGA-COAD	0.956528		DGAT2	0.0138397	TCGA-ESCA	0.987396		ARHGEF28	0.047756	TCGA-KIRC	0.640392							RP11-393I2.4	-0.0483973	TCGA-LUAD	0.798747
AC010504.2	0.0385583	TCGA-BRCA	0.721917		CTD-2562J15.4	0.0222958	TCGA-COAD	0.956636		ELOVL2-AS1	-0.0333789	TCGA-ESCA	0.987396		NEU3	0.0349873	TCGA-KIRC	0.640444							RN7SL634P	0.262741	TCGA-LUAD	0.79905
AC073115.7	-0.141696	TCGA-BRCA	0.721987		CTD-2035E11.4	0.0134813	TCGA-COAD	0.957699		RASGEF1B	0.0104761	TCGA-ESCA	0.987396		DUX4	-0.150118	TCGA-KIRC	0.640469							RP11-469H8.8	0.326491	TCGA-LUAD	0.79905
CTD-3148I10.9	-0.3133	TCGA-BRCA	0.722184		GRB14	0.018199	TCGA-COAD	0.957834		RP11-356O9.2	0.0218996	TCGA-ESCA	0.98753		CTD-2201E9.4	-0.478978	TCGA-KIRC	0.640599							CTD-2283N19.1	0.0766632	TCGA-LUAD	0.799085
RP3-335N17.2	-0.420883	TCGA-BRCA	0.722218		CTD-2410N18.5	0.0191538	TCGA-COAD	0.957868		PI4K2A	-0.00522544	TCGA-ESCA	0.987541		RP11-399K21.10	-0.375178	TCGA-KIRC	0.640694							TRIM49D1	-0.72804	TCGA-LUAD	0.799085
AC019349.5	0.270925	TCGA-BRCA	0.722292		GTF2H2C	0.00516727	TCGA-COAD	0.958116		KANK4	-0.0145773	TCGA-ESCA	0.987611		FGFRL1	-0.0453481	TCGA-KIRC	0.640716							ACSF2	0.0352654	TCGA-LUAD	0.799459
RP11-481J2.1	-0.392073	TCGA-BRCA	0.722529		SERPINB6	-0.00636574	TCGA-COAD	0.958116		AC005546.2	-0.0120823	TCGA-ESCA	0.987617		ZC3H11A	-0.0273188	TCGA-KIRC	0.640716							UBL7	0.0226241	TCGA-LUAD	0.799473
RP1-47M23.3	0.0794451	TCGA-BRCA	0.72264		PRLR	-0.0152345	TCGA-COAD	0.958265		CYGB	0.00745252	TCGA-ESCA	0.987633		RPS6KA5	0.0450652	TCGA-KIRC	0.640874							PRR31	0.183961	TCGA-LUAD	0.799562
CTB-50E14.4	0.389728	TCGA-BRCA	0.722729		BTBD2	0.00444588	TCGA-COAD	0.958356		TMEM255B	-0.00680585	TCGA-ESCA	0.987633		CTA-363E6.6	0.185587	TCGA-KIRC	0.64092							RP11-388K2.1	0.334896	TCGA-LUAD	0.799808
MBD3L3	-0.587743	TCGA-BRCA	0.722801		RP11-517C16.2	0.0170047	TCGA-COAD	0.958356		TRIM38	-0.00445171	TCGA-ESCA	0.987752		LA16c-390H2.1	-0.317034	TCGA-KIRC	0.64092							RP5-1029K10.4	0.299662	TCGA-LUAD	0.800075
CSN2	-0.382735	TCGA-BRCA	0.723064		DKFZp434P228	-0.0161638	TCGA-COAD	0.958469		HLA-DMA	-0.00725334	TCGA-ESCA	0.987781		RP11-729I10.3	-0.362479	TCGA-KIRC	0.64092							RP3-426I6.5	-0.121848	TCGA-LUAD	0.800154
S100Z	-0.05388	TCGA-BRCA	0.723064		FGF5	-0.0276007	TCGA-COAD	0.959281		AC093732.1	0.0133487	TCGA-ESCA	0.987872		AC019048.1	-0.375178	TCGA-KIRC	0.641392							RP13-210D15.4	-0.141097	TCGA-LUAD	0.80035
ZNF788	-0.0349368	TCGA-BRCA	0.723114		GPR161	0.0112362	TCGA-COAD	0.959432		ZNF543	0.00362073	TCGA-ESCA	0.987872		CTD-3074O7.2	-0.378918	TCGA-KIRC	0.641392							RN7SL605P	0.202529	TCGA-LUAD	0.800408
LINC00351	-0.711693	TCGA-BRCA	0.723145		RP11-64C12.5	-0.0527372	TCGA-COAD	0.959484		PPFIBP1	0.00362888	TCGA-ESCA	0.987996		XX-FW80269A6.1	-0.475251	TCGA-KIRC	0.64162							RP11-298D21.1	-0.153476	TCGA-LUAD	0.800503
RP11-318K12.2	0.264853	TCGA-BRCA	0.723145		AC005197.2	0.0390244	TCGA-COAD	0.959489		RP5-1186N24.3	0.0317632	TCGA-ESCA	0.988001		RP11-656D10.6	-0.16255	TCGA-KIRC	0.641898							RP11-54O7.14	-0.199846	TCGA-LUAD	0.800503
RP5-919F19.5	0.290712	TCGA-BRCA	0.723263		KCTD17	0.00611217	TCGA-COAD	0.95949		SNORA74A	0.0175713	TCGA-ESCA	0.988254		HIGD1C	-0.207606	TCGA-KIRC	0.641931							RP11-119K6.6	-0.398604	TCGA-LUAD	0.800704
POLR2A	-0.022172	TCGA-BRCA	0.723338		RP1-228P16.5	0.0436058	TCGA-COAD	0.959559		SNORA81	0.0185599	TCGA-ESCA	0.988254		WI2-87327B8.1	-0.559477	TCGA-KIRC	0.642238							RP11-554F20.1	-0.116488	TCGA-LUAD	0.800824
GHRLOS	-0.0408404	TCGA-BRCA	0.723346		AC005609.16	-0.0338687	TCGA-COAD	0.959741		RP13-297E16.4	0.0147489	TCGA-ESCA	0.988338		DCTN3	0.0370107	TCGA-KIRC	0.642503							RP1-56K13.5	0.141892	TCGA-LUAD	0.800962
RP11-505E24.3	0.104341	TCGA-BRCA	0.723346		CH507-42P11.7	0.018082	TCGA-COAD	0.960061		TMEM45B	0.0207927	TCGA-ESCA	0.988338		RP5-836J3.1	-0.39203	TCGA-KIRC	0.642503							RP11-104L21.2	0.089694	TCGA-LUAD	0.801
SNORA2	0.160656	TCGA-BRCA	0.723408		CTAGE15	0.018999	TCGA-COAD	0.960225		HNRNPDL	0.00275652	TCGA-ESCA	0.988448		AC010761.10	-1.44804	TCGA-KIRC	0.642582							DYNC1H1	0.0229081	TCGA-LUAD	0.801101
KCNJ14	0.0380665	TCGA-BRCA	0.723414		GLDC	0.0209418	TCGA-COAD	0.960225		DQX1	-0.0171706	TCGA-ESCA	0.988499		RP11-863P13.2	-0.337712	TCGA-KIRC	0.642881							MRPL14	-0.0326975	TCGA-LUAD	0.801101
AC104389.28	-0.115075	TCGA-BRCA	0.723508		RP4-550H1.4	-0.0456281	TCGA-COAD	0.960225		CTB-147C22.6	0.0326785	TCGA-ESCA	0.988569		LINC01210	-0.471753	TCGA-KIRC	0.642885							RP11-563N12.2	-0.4087	TCGA-LUAD	0.801101
OR4F3	-0.338573	TCGA-BRCA	0.723508		GUSB	-0.00559662	TCGA-COAD	0.96038		RP11-171I2.2	-0.0053848	TCGA-ESCA	0.988619		RP11-146G7.2	-0.504376	TCGA-KIRC	0.643053							ZNF32	0.0275359	TCGA-LUAD	0.801101
TM2D1	-0.0212615	TCGA-BRCA	0.723508		SLC46A2	0.0155088	TCGA-COAD	0.960514		WI2-2610K16.2	-0.019443	TCGA-ESCA	0.988619		SLC22A9	0.196766	TCGA-KIRC	0.643166							ZNF497	-0.0353376	TCGA-LUAD	0.801261
NUCB1-AS1	0.109957	TCGA-BRCA	0.723573		DIP2A-IT1	-0.0353297	TCGA-COAD	0.960783		RP11-84C10.2	-0.0207309	TCGA-ESCA	0.98862		TMEM62	-0.0300631	TCGA-KIRC	0.643174							MT1B	0.343035	TCGA-LUAD	0.80128
FOXC1	0.0799878	TCGA-BRCA	0.723766		DEGS2	-0.0174548	TCGA-COAD	0.961151		COL6A2	0.0093034	TCGA-ESCA	0.988654		RP11-544M22.8	-0.308585	TCGA-KIRC	0.64331							AC087430.1	0.466644	TCGA-LUAD	0.801385
PGGT1B	-0.0222209	TCGA-BRCA	0.723766		H1FX-AS1	0.00873149	TCGA-COAD	0.961227		FMR1-IT1	0.0107003	TCGA-ESCA	0.988654		RER1	-0.0252516	TCGA-KIRC	0.643364							RNF169	-0.0269123	TCGA-LUAD	0.801582
LINC00485	0.252613	TCGA-BRCA	0.723837		AC073115.7	-0.0329717	TCGA-COAD	0.961276		MUC22	0.0331007	TCGA-ESCA	0.988654		DNMBP-AS1	0.0807702	TCGA-KIRC	0.643446							RN7SL47P	0.286477	TCGA-LUAD	0.80178
AP2A2	0.017538	TCGA-BRCA	0.723852		LINC01526	-0.0361878	TCGA-COAD	0.96141		SLC8B1	0.00382284	TCGA-ESCA	0.988654		SNORA71C	-0.723532	TCGA-KIRC	0.643462							C18orf25	-0.0211151	TCGA-LUAD	0.801782
CRMP1	-0.053555	TCGA-BRCA	0.723966		TRO	-0.0109303	TCGA-COAD	0.961443		SYT16	0.0128289	TCGA-ESCA	0.988654		TONSL-AS1	-0.0940672	TCGA-KIRC	0.643462							DUPD1	0.191685	TCGA-LUAD	0.801782
RP11-80H5.7	0.0675639	TCGA-BRCA	0.723966		LA16c-359F1.1	-0.0280409	TCGA-COAD	0.961688		PCAT2	-0.0236353	TCGA-ESCA	0.988664		RP11-145G20.1	-0.422793	TCGA-KIRC	0.643613							LRRC2-AS1	0.094687	TCGA-LUAD	0.801782
RP11-392O17.2	0.0494574	TCGA-BRCA	0.724015		TMEM177	0.00633597	TCGA-COAD	0.961688		RP11-166N17.1	-0.0128801	TCGA-ESCA	0.988664		ADAM2	0.451024	TCGA-KIRC	0.643939							RP11-461A8.1	-0.64943	TCGA-LUAD	0.801782
GCNT2	-0.0599409	TCGA-BRCA	0.724229		CTC-340A15.2	-0.0375403	TCGA-COAD	0.961778		GNB5	0.00403152	TCGA-ESCA	0.988786		IGSF23	-0.165483	TCGA-KIRC	0.643962							RP3-404F18.5	-0.0858716	TCGA-LUAD	0.801782
RNF207	0.0416381	TCGA-BRCA	0.724229		ELP6	-0.00358684	TCGA-COAD	0.961778		CGA	0.0212202	TCGA-ESCA	0.988787		DSCR4	-0.564113	TCGA-KIRC	0.643979							VCX2	-0.478447	TCGA-LUAD	0.801782
RP11-400D2.2	-0.733826	TCGA-BRCA	0.724362		TET3	-0.00866085	TCGA-COAD	0.96197		C15orf59-AS1	-0.0199269	TCGA-ESCA	0.98892		TRIM42	-0.233115	TCGA-KIRC	0.644052							RP11-154H23.5	0.356455	TCGA-LUAD	0.801927
KDM3A	-0.0223487	TCGA-BRCA	0.724452		AC104655.2	0.0156224	TCGA-COAD	0.962042		IGHV1-58	-0.0281705	TCGA-ESCA	0.988927		MEPCE	0.0299478	TCGA-KIRC	0.644163							RP11-612B6.1	0.282324	TCGA-LUAD	0.801927
RP11-244N9.6	0.340998	TCGA-BRCA	0.724452		KB-1460A1.1	0.0166308	TCGA-COAD	0.96216		RP13-884E18.3	-0.0276517	TCGA-ESCA	0.988927		RP11-252C15.1	-0.385251	TCGA-KIRC	0.6442							RP11-850A17.1	-0.0554843	TCGA-LUAD	0.801927
RP11-589C21.5	-0.147715	TCGA-BRCA	0.724452		BTBD17	0.0249185	TCGA-COAD	0.962189		RPL27A	0.00343035	TCGA-ESCA	0.988938		IGHV2OR16-5	-0.648984	TCGA-KIRC	0.64432							RP11-178C3.1	0.138333	TCGA-LUAD	0.801965
YBX1	0.0354055	TCGA-BRCA	0.724504		LINC01546	-0.0250503	TCGA-COAD	0.962492		AC011247.3	-0.015229	TCGA-ESCA	0.988946		MLPH	-0.117806	TCGA-KIRC	0.64432							RP11-867G23.12	0.215941	TCGA-LUAD	0.801965
LINC01391	-0.19919	TCGA-BRCA	0.724674		RP11-441F2.4	0.0360403	TCGA-COAD	0.962537		ZNF672	-0.00268331	TCGA-ESCA	0.988946		RP11-299H22.1	-0.473502	TCGA-KIRC	0.644447							RP11-439C8.2	0.245294	TCGA-LUAD	0.802035
RP11-512M8.5	-0.258397	TCGA-BRCA	0.724865		MS4A6E	0.0369415	TCGA-COAD	0.96268		WNT2B	0.00628255	TCGA-ESCA	0.989306		CTD-2561B21.10	-0.411527	TCGA-KIRC	0.644499							PRR20C	-0.68063	TCGA-LUAD	0.802423
RP11-338K17.6	-0.0571496	TCGA-BRCA	0.725197		LINC00602	0.0290603	TCGA-COAD	0.962769		CNPY1	0.0187415	TCGA-ESCA	0.98936		ACSM6	0.179418	TCGA-KIRC	0.644582							CTD-2653M23.3	0.102822	TCGA-LUAD	0.802505
AC072062.3	0.0974938	TCGA-BRCA	0.725343		RP3-369A17.6	-0.0455255	TCGA-COAD	0.962769		PRKCH	-0.00644731	TCGA-ESCA	0.989391		AC005013.5	-0.118583	TCGA-KIRC	0.64462							PNPLA1	-0.0796121	TCGA-LUAD	0.802841
PFKM	0.031146	TCGA-BRCA	0.725428		CD93	0.00942571	TCGA-COAD	0.962889		TAX1BP3	0.0057581	TCGA-ESCA	0.989391		ADAD1	-0.745632	TCGA-KIRC	0.644626							RP11-348J12.5	-0.190992	TCGA-LUAD	0.802841
ANK3	-0.0423198	TCGA-BRCA	0.72558		DCXR	-0.00605987	TCGA-COAD	0.963072		LSP1	-0.00695751	TCGA-ESCA	0.98952		CTD-3051D23.3	-0.493426	TCGA-KIRC	0.644626							RP11-305O6.4	0.0615388	TCGA-LUAD	0.802938
CTD-2521M24.8	0.30888	TCGA-BRCA	0.725973		RP11-89G4.1	-0.0399987	TCGA-COAD	0.963072		ANKRD20A2	0.015374	TCGA-ESCA	0.98962		RP11-76C10.2	0.580464	TCGA-KIRC	0.644889							AC114730.8	-0.193555	TCGA-LUAD	0.802981
RP11-301N24.3	-0.371331	TCGA-BRCA	0.726575		AP001172.2	0.04922	TCGA-COAD	0.963492		HIST1H3E	-0.00890676	TCGA-ESCA	0.98962		GJB4	0.192164	TCGA-KIRC	0.644907							ATP6V1G3	-0.273809	TCGA-LUAD	0.802993
AL136221.2	-0.240335	TCGA-BRCA	0.727286		RP11-524G24.2	0.0502146	TCGA-COAD	0.963492		MACF1	-0.00554809	TCGA-ESCA	0.98962		AC078842.4	-0.31537	TCGA-KIRC	0.645169							SCGB1C2	0.352093	TCGA-LUAD	0.803182
RP11-796A5.4	-0.169833	TCGA-BRCA	0.727323		SDS	0.015787	TCGA-COAD	0.963492		RP11-190J1.3	0.0375115	TCGA-ESCA	0.98962		MVK	0.0691188	TCGA-KIRC	0.645169							RP11-258F22.2	-0.213754	TCGA-LUAD	0.803183
KPNA4	0.0200601	TCGA-BRCA	0.727431		KCNJ4	-0.0226556	TCGA-COAD	0.963976		ATP11C	0.0037537	TCGA-ESCA	0.989652		PAK2	0.0273743	TCGA-KIRC	0.645169							NXF2B	-0.146176	TCGA-LUAD	0.803275
RP11-61O1.2	-0.340444	TCGA-BRCA	0.727451		RP11-665G4.1	0.0268393	TCGA-COAD	0.963976		PRR14L	-0.00336002	TCGA-ESCA	0.989732		PROL1	-0.524527	TCGA-KIRC	0.645169							TIMP4	0.0782886	TCGA-LUAD	0.803453
RP11-13K12.2	-0.113093	TCGA-BRCA	0.727569		RP13-578N3.3	0.037035	TCGA-COAD	0.963976		BHMG1	-0.0147265	TCGA-ESCA	0.989737		RP11-342M1.3	-0.0591915	TCGA-KIRC	0.645169							RP11-196G11.2	-0.0640633	TCGA-LUAD	0.803619
RN7SL269P	-0.307871	TCGA-BRCA	0.727608		RP11-426C22.8	-0.0149575	TCGA-COAD	0.964226		NGFR	-0.00954766	TCGA-ESCA	0.989824		RP11-64I5.1	-0.429962	TCGA-KIRC	0.645169							VAMP7	0.0199708	TCGA-LUAD	0.803762
RP11-146F11.1	0.0439547	TCGA-BRCA	0.727678		ADNP2	0.00400622	TCGA-COAD	0.964354		CTD-2369P2.10	-0.00550206	TCGA-ESCA	0.989901		RP11-6B19.2	0.437255	TCGA-KIRC	0.645169							TMIGD1	0.245764	TCGA-LUAD	0.803889
RP11-230F18.5	-0.0408171	TCGA-BRCA	0.727884		NAT8	0.0227636	TCGA-COAD	0.964383		RP5-965G21.3	0.00652172	TCGA-ESCA	0.989901		GS1-393G12.14	-0.0878627	TCGA-KIRC	0.645318							FSCB	0.201768	TCGA-LUAD	0.803989
TISP43	-0.281781	TCGA-BRCA	0.727884		MAU2	0.00296412	TCGA-COAD	0.964385		KIAA1211	-0.00787833	TCGA-ESCA	0.989934		RP11-778H2.1	-0.564962	TCGA-KIRC	0.645349							CTC-543D15.8	-0.0456777	TCGA-LUAD	0.804037
RP11-190C22.9	-0.154924	TCGA-BRCA	0.727957		RP11-302B13.5	0.0145925	TCGA-COAD	0.964735		RFPL2	-0.0133014	TCGA-ESCA	0.989996		CTD-2194D22.4	-0.619369	TCGA-KIRC	0.645609							RN7SL45P	0.319575	TCGA-LUAD	0.804111
LINC00977	-0.187864	TCGA-BRCA	0.727972		RP11-145P16.3	0.02485	TCGA-COAD	0.964775		RP11-189E14.4	0.0221004	TCGA-ESCA	0.989996		RP11-142G1.1	0.623403	TCGA-KIRC	0.645609							MPPED2	0.0603527	TCGA-LUAD	0.804278
RP11-655G22.1	-0.650935	TCGA-BRCA	0.727972		AC005754.7	0.0252642	TCGA-COAD	0.965401		CTB-151G24.2	-0.0084578	TCGA-ESCA	0.990024		COX6A2	0.112121	TCGA-KIRC	0.645612							RP11-245J9.4	0.233651	TCGA-LUAD	0.80429
CXorf56	0.0170202	TCGA-BRCA	0.728103		RP1-153P14.7	0.0244781	TCGA-COAD	0.965709		CTC-554D6.1	0.0558116	TCGA-ESCA	0.990024		RP11-146N23.4	-0.509851	TCGA-KIRC	0.645684							KLHL14	0.0760517	TCGA-LUAD	0.804427
RP5-1052M9.5	-0.448337	TCGA-BRCA	0.72814		SAPCD1-AS1	0.0127382	TCGA-COAD	0.965716		ZNF174	0.00326412	TCGA-ESCA	0.990078		RP11-321L2.2	-0.473502	TCGA-KIRC	0.64573							MMP26	-0.487171	TCGA-LUAD	0.804427
AC106873.4	-0.451849	TCGA-BRCA	0.728153		RP11-452L6.8	0.027834	TCGA-COAD	0.965825		SPATA32	-0.0079539	TCGA-ESCA	0.990293		RP11-14N9.2	-0.548177	TCGA-KIRC	0.646193							RN7SL44P	0.371706	TCGA-LUAD	0.804427
RP3-508I15.22	-0.0618295	TCGA-BRCA	0.728238		C21orf140	-0.162906	TCGA-COAD	0.965911		RP11-157E16.1	0.0222955	TCGA-ESCA	0.990389		AC007036.4	-0.181445	TCGA-KIRC	0.646315							BAALC-AS2	-0.097643	TCGA-LUAD	0.804514
KCNAB1-AS2	-0.317626	TCGA-BRCA	0.728369		RTCA	-0.003208	TCGA-COAD	0.965911		IGHV2-5	-0.0206843	TCGA-ESCA	0.990419		RP11-334C17.3	0.0622525	TCGA-KIRC	0.646315							RXFP3	-0.126234	TCGA-LUAD	0.804573
AP000233.4	-0.285577	TCGA-BRCA	0.72855		AC009022.1	-0.0254534	TCGA-COAD	0.966111		RP11-529K1.2	0.00513886	TCGA-ESCA	0.990419		RP11-6J21.2	-0.389887	TCGA-KIRC	0.646315							PRAMEF12	-0.419009	TCGA-LUAD	0.804655
MAP3K2	0.021571	TCGA-BRCA	0.728703		SBK3	-0.0148555	TCGA-COAD	0.966191		TXNDC17	-0.00842884	TCGA-ESCA	0.990419		ARHGEF7-AS2	-0.113098	TCGA-KIRC	0.646327							A4GALT	-0.043868	TCGA-LUAD	0.804685
RP11-1055B8.3	-0.0838707	TCGA-BRCA	0.729201		RP1-77H15.1	0.0360403	TCGA-COAD	0.966288		DPYD-AS2	-0.0203926	TCGA-ESCA	0.990495		LINC00851	-0.457077	TCGA-KIRC	0.646374							RN7SL440P	0.315744	TCGA-LUAD	0.804788
NUGGC	-0.0726285	TCGA-BRCA	0.729318		SYVN1	0.00362142	TCGA-COAD	0.966288		RP11-540O11.4	0.0192905	TCGA-ESCA	0.990495		BBIP1	0.0312322	TCGA-KIRC	0.64638							EOMES	-0.0585009	TCGA-LUAD	0.80553
DNAJB9	0.0267409	TCGA-BRCA	0.729526		ZNF222	-0.00458422	TCGA-COAD	0.966328		VAMP8	0.00987286	TCGA-ESCA	0.990583		RP11-457D20.2	-0.422477	TCGA-KIRC	0.64638							CEACAM18	-0.520076	TCGA-LUAD	0.805532
RP11-3N13.2	-0.482054	TCGA-BRCA	0.729526		GBE1	0.00505072	TCGA-COAD	0.966392		AC005943.6	0.0209424	TCGA-ESCA	0.990608		RP11-367B6.2	0.177424	TCGA-KIRC	0.646422							RP5-994D16.3	0.0532018	TCGA-LUAD	0.805532
RN7SL151P	-0.932896	TCGA-BRCA	0.729615		SIX5	0.00607868	TCGA-COAD	0.966392		INSM1	0.0169473	TCGA-ESCA	0.990608		MBD3L1	-0.666554	TCGA-KIRC	0.646433							AC067959.1	-0.166837	TCGA-LUAD	0.805537
AL591063.1	-0.348594	TCGA-BRCA	0.729985		RP11-343C2.9	-0.0442127	TCGA-COAD	0.966422		PQLC2L	-0.00837294	TCGA-ESCA	0.990608		RP1-230L10.1	-0.433763	TCGA-KIRC	0.646522							BEGAIN	-0.059309	TCGA-LUAD	0.805697
CTD-2175A23.1	0.315162	TCGA-BRCA	0.730094		CTD-2196E14.8	0.0210687	TCGA-COAD	0.966511		RP11-83B20.4	0.0183354	TCGA-ESCA	0.990608		RP11-58K22.4	-0.41348	TCGA-KIRC	0.646701							LINC01500	0.152928	TCGA-LUAD	0.805765
HCCAT5	0.153784	TCGA-BRCA	0.730094		CTD-2530N21.4	-0.00793765	TCGA-COAD	0.96665		RP11-693J15.5	-0.0155185	TCGA-ESCA	0.990745		RP11-60L3.6	0.210585	TCGA-KIRC	0.647377							MEF2BNB-MEF2B	0.0247099	TCGA-LUAD	0.805772
OR1J2	-0.157483	TCGA-BRCA	0.730094		RP11-464F9.21	0.0390243	TCGA-COAD	0.96665		RP11-206L10.2	-0.0044517	TCGA-ESCA	0.990986		DHX57	0.0248878	TCGA-KIRC	0.647668							C11orf52	-0.0405103	TCGA-LUAD	0.8059
RP11-96B5.4	-0.313467	TCGA-BRCA	0.730094		MED31	0.00486275	TCGA-COAD	0.966953		SCN1A	0.0140348	TCGA-ESCA	0.990986		SPATA7	-0.0322783	TCGA-KIRC	0.647668							RP11-1398P2.1	-0.0431137	TCGA-LUAD	0.806
RP11-79E3.3	-0.49142	TCGA-BRCA	0.730264		IFIH1	0.00563342	TCGA-COAD	0.967075		RP11-220I1.5	-0.012715	TCGA-ESCA	0.991229		RAX2	-0.415253	TCGA-KIRC	0.647676							COMMD8	0.0309972	TCGA-LUAD	0.80603
RP5-1031D4.2	-0.124078	TCGA-BRCA	0.730264		LINC00703	-0.0363468	TCGA-COAD	0.967661		TICAM1	-0.00662312	TCGA-ESCA	0.991283		AC022182.1	-0.24084	TCGA-KIRC	0.647751							CTD-2320J21.2	0.292173	TCGA-LUAD	0.806293
LINC01494	-0.291423	TCGA-BRCA	0.730486		RP11-254F19.2	-0.0261287	TCGA-COAD	0.967716		CHD4	0.00199101	TCGA-ESCA	0.991288		RP11-452K12.7	-0.253361	TCGA-KIRC	0.647839							GNS	0.0279249	TCGA-LUAD	0.806293
AHI1	0.0285853	TCGA-BRCA	0.730818		RP11-219B17.3	0.0189145	TCGA-COAD	0.967918		C5orf45	0.00362119	TCGA-ESCA	0.991596		AC008074.1	-0.101105	TCGA-KIRC	0.647876							GRIN2B	0.105954	TCGA-LUAD	0.806293
AC137695.1	-0.118045	TCGA-BRCA	0.731199		PQLC2	0.00379173	TCGA-COAD	0.967982		TSPAN4	0.00476691	TCGA-ESCA	0.991693		IP6K3	0.122336	TCGA-KIRC	0.647876							RP11-492E3.51	-0.0856944	TCGA-LUAD	0.806293
DNAJC3-AS1	-0.0349766	TCGA-BRCA	0.731199		RORA-AS1	-0.0087344	TCGA-COAD	0.968076		LA16c-361A3.3	0.0046708	TCGA-ESCA	0.991763		RP4-568F9.6	0.180591	TCGA-KIRC	0.647876							RP11-554D14.7	0.311011	TCGA-LUAD	0.806293
MAGEB6P1	-0.430243	TCGA-BRCA	0.731699		C15orf53	0.0172088	TCGA-COAD	0.96815		RP3-467L1.6	0.00435189	TCGA-ESCA	0.991882		PKIG	-0.0349028	TCGA-KIRC	0.647932							RP3-522P13.3	0.246341	TCGA-LUAD	0.806293
RP11-327F22.4	0.143698	TCGA-BRCA	0.731778		NOX3	0.0360403	TCGA-COAD	0.96815		RP11-159D23.2	0.0283542	TCGA-ESCA	0.991957		ACER1	-0.118984	TCGA-KIRC	0.648109							BVES-AS1	-0.0761225	TCGA-LUAD	0.806326
RP11-102N12.2	-0.294809	TCGA-BRCA	0.731817		RP1-59D14.1	-0.0346528	TCGA-COAD	0.96815		PLEKHG1	0.0045995	TCGA-ESCA	0.992232		CTD-2553L13.4	-0.433428	TCGA-KIRC	0.648109							RP11-1026M7.2	-0.152175	TCGA-LUAD	0.806654
SPRYD7	0.0215078	TCGA-BRCA	0.732287		RP11-336K24.5	0.0340293	TCGA-COAD	0.96815		CTC-244M17.1	0.0165324	TCGA-ESCA	0.992356		MED4-AS1	-0.122468	TCGA-KIRC	0.648506							ASXL2	-0.0207845	TCGA-LUAD	0.806715
RP11-1079K10.5	0.44494	TCGA-BRCA	0.73261		SLAIN1	0.0120484	TCGA-COAD	0.96815		RP11-538D16.2	-0.0131525	TCGA-ESCA	0.992356		RP11-302L19.1	-0.530003	TCGA-KIRC	0.648535							RP11-310N16.1	-0.212848	TCGA-LUAD	0.80725
CTB-32O4.4	0.217351	TCGA-BRCA	0.732628		TBC1D28	0.0288287	TCGA-COAD	0.96815		RP13-942N8.1	-0.00380425	TCGA-ESCA	0.992356		RP11-404P21.6	-0.482704	TCGA-KIRC	0.648544							ZNF765	-0.0208101	TCGA-LUAD	0.807318
FMNL3	-0.0270048	TCGA-BRCA	0.732628		TEX261	-0.00254583	TCGA-COAD	0.96815		AC140542.2	0.0166491	TCGA-ESCA	0.992474		RP11-335O4.3	0.450493	TCGA-KIRC	0.648777							RN7SL573P	0.314131	TCGA-LUAD	0.807544
VTRNA1-1	-1.04483	TCGA-BRCA	0.732647		ZNF547	0.00707037	TCGA-COAD	0.96815		RP11-219B17.3	0.0080592	TCGA-ESCA	0.992474		RP11-556O5.6	-0.359143	TCGA-KIRC	0.648814							VENTX	0.0458436	TCGA-LUAD	0.807663
AC009478.1	-0.452355	TCGA-BRCA	0.733068		INADL	0.00564679	TCGA-COAD	0.968178		SQRDL	-0.00432527	TCGA-ESCA	0.992474		RN7SL455P	-0.477229	TCGA-KIRC	0.648867							AC104532.2	0.11474	TCGA-LUAD	0.807684
CTC-338M12.6	-0.0733865	TCGA-BRCA	0.733142		GDAP1L1	0.0134371	TCGA-COAD	0.968326		AC021218.2	-0.0225677	TCGA-ESCA	0.992494		SMARCE1	0.0181818	TCGA-KIRC	0.648867							FAM161B	0.030564	TCGA-LUAD	0.807801
IBTK	-0.023	TCGA-BRCA	0.733142		RP11-1070N10.4	0.0380296	TCGA-COAD	0.968564		LLGL1	0.00305001	TCGA-ESCA	0.992547		KB-1043D8.6	0.163805	TCGA-KIRC	0.649272							ERVH-1	0.238998	TCGA-LUAD	0.807877
UBQLN3	-0.182917	TCGA-BRCA	0.733289		CTB-129P6.11	0.0204222	TCGA-COAD	0.968632		SYNE4	-0.00524905	TCGA-ESCA	0.992548		RP3-388N13.5	0.139273	TCGA-KIRC	0.649423							AC007193.6	-0.219308	TCGA-LUAD	0.807961
RP11-149I9.2	-0.2682	TCGA-BRCA	0.733595		GPR50	-0.0343351	TCGA-COAD	0.968848		IFNE	-0.015772	TCGA-ESCA	0.992567		RP11-500M8.4	0.294309	TCGA-KIRC	0.64948							CHAMP1	0.0253647	TCGA-LUAD	0.807961
KRT23	-0.0917064	TCGA-BRCA	0.733696		NXNL1	-0.0619386	TCGA-COAD	0.968924		IL23R	-0.0098331	TCGA-ESCA	0.992567		RP11-722M1.1	0.61037	TCGA-KIRC	0.649514							PRAMEF7	-0.4112	TCGA-LUAD	0.808101
AC113607.2	-0.264808	TCGA-BRCA	0.733719		AC023590.1	-0.0203108	TCGA-COAD	0.969074		KDM4E	-0.0103099	TCGA-ESCA	0.992567		FLJ46066	-0.462552	TCGA-KIRC	0.649574							RP11-363N22.2	0.229292	TCGA-LUAD	0.808101
PLEKHA3	0.017532	TCGA-BRCA	0.733825		RP11-560F18.1	-0.0375762	TCGA-COAD	0.969157		MFSD1	0.00397262	TCGA-ESCA	0.992567		ALDH16A1	-0.0357826	TCGA-KIRC	0.6498							MCOLN2	0.0429324	TCGA-LUAD	0.808273
PRDM14	-0.260037	TCGA-BRCA	0.733825		YME1L1	-0.0020349	TCGA-COAD	0.969158		LINC01209	-0.0274105	TCGA-ESCA	0.992664		XIRP2	0.177523	TCGA-KIRC	0.6498							RP11-158M2.4	-0.104829	TCGA-LUAD	0.808273
RP11-434C1.2	0.335493	TCGA-BRCA	0.733825		A3GALT2	-0.0241393	TCGA-COAD	0.969191		GRM3	0.00697691	TCGA-ESCA	0.992676		RN7SL568P	-0.497152	TCGA-KIRC	0.649821							RP11-400F19.18	0.0470415	TCGA-LUAD	0.808273
RP11-299D14.2	0.381729	TCGA-BRCA	0.733876		ZNF280D	-0.00364402	TCGA-COAD	0.969191		RP11-353N4.5	0.0139273	TCGA-ESCA	0.992676		RP11-401F2.3	0.0964465	TCGA-KIRC	0.649881							RP11-77G23.5	0.297006	TCGA-LUAD	0.808273
RP11-1038A11.2	0.152631	TCGA-BRCA	0.733895		TMCO5A	-0.0405521	TCGA-COAD	0.969195		RP11-149I9.2	0.0143434	TCGA-ESCA	0.992852		OR4D9	-0.674219	TCGA-KIRC	0.649926							RP11-190P13.2	0.252493	TCGA-LUAD	0.808541
HTN3	-0.53197	TCGA-BRCA	0.734206		IFI30	0.00932469	TCGA-COAD	0.969212		LY6G6E	-0.0161726	TCGA-ESCA	0.99296		LINC00853	0.0765559	TCGA-KIRC	0.650078							RP11-44F21.2	-0.338725	TCGA-LUAD	0.808554
HECTD2	-0.0353355	TCGA-BRCA	0.73424		GS1-5L10.1	-0.0415468	TCGA-COAD	0.969427		RP11-850A17.1	-0.00589459	TCGA-ESCA	0.99296		RP11-483F11.7	-0.128961	TCGA-KIRC	0.650198							PPP1R9A	0.0348576	TCGA-LUAD	0.808697
PDCL	0.0164978	TCGA-BRCA	0.734667		ZNF14	0.00531701	TCGA-COAD	0.970208		CTD-2370N5.3	-0.0187396	TCGA-ESCA	0.993145		RP11-665J16.1	-0.367954	TCGA-KIRC	0.650198							RNU5A-8P	-0.817344	TCGA-LUAD	0.808697
AC104777.4	0.351863	TCGA-BRCA	0.734769		RBMXL3	-0.031351	TCGA-COAD	0.970332		AC104777.2	-0.0271429	TCGA-ESCA	0.993208		CTD-2340D6.1	-0.435177	TCGA-KIRC	0.650228							RP11-138B4.1	0.119599	TCGA-LUAD	0.808697
AC011551.3	-0.0686062	TCGA-BRCA	0.735276		ODF1	0.0268393	TCGA-COAD	0.97036		RP11-3D4.2	0.0037408	TCGA-ESCA	0.993242		RN7SL778P	-0.564602	TCGA-KIRC	0.650228							TRBV11-1	-0.106455	TCGA-LUAD	0.808697
RP1-313I6.12	-0.0324207	TCGA-BRCA	0.735321		RP11-454K7.1	-0.025134	TCGA-COAD	0.97054		DBNDD1	-0.00621781	TCGA-ESCA	0.993272		SAMD7	-0.391604	TCGA-KIRC	0.650228							RN7SL351P	0.260698	TCGA-LUAD	0.808947
RN7SL505P	-0.308393	TCGA-BRCA	0.735361		RP11-614F17.2	-0.0333404	TCGA-COAD	0.970825		LINC00563	-0.0197791	TCGA-ESCA	0.993272		OR2A7	0.0788758	TCGA-KIRC	0.650274							TRGV2	-0.0751306	TCGA-LUAD	0.808947
AC093732.1	0.163089	TCGA-BRCA	0.735439		LINC01093	0.0430358	TCGA-COAD	0.970871		MCF2L-AS1	0.00671008	TCGA-ESCA	0.993272		RP11-339A11.2	-0.495403	TCGA-KIRC	0.650415							RXFP4	0.0920394	TCGA-LUAD	0.808956
RP11-314D7.1	-0.42413	TCGA-BRCA	0.735596		AC093802.1	-0.031351	TCGA-COAD	0.97091		RP11-513G19.1	0.00733258	TCGA-ESCA	0.993272		RP11-474C8.7	0.154281	TCGA-KIRC	0.650415							TRIM49D2	-0.323483	TCGA-LUAD	0.809148
AC005307.3	0.173458	TCGA-BRCA	0.735632		LINC00243	0.0142389	TCGA-COAD	0.971017		ADNP2	-0.0016974	TCGA-ESCA	0.993301		CAMK2B	0.139923	TCGA-KIRC	0.650423							LGMN	-0.0279055	TCGA-LUAD	0.809211
DSTN	-0.0240924	TCGA-BRCA	0.735632		PRSS38	0.0400189	TCGA-COAD	0.971017		GNAS-AS1	-0.0066369	TCGA-ESCA	0.993301		RP11-661A12.4	0.650804	TCGA-KIRC	0.650423							AMELX	-0.296343	TCGA-LUAD	0.809266
TRIM49D1	-0.528382	TCGA-BRCA	0.736007		ZNF652	0.00423274	TCGA-COAD	0.971017		BRINP2	-0.0107122	TCGA-ESCA	0.993351		FBF1	0.123255	TCGA-KIRC	0.650742							RPL17-C18orf32	-0.0511362	TCGA-LUAD	0.809288
RP11-109P14.9	0.307857	TCGA-BRCA	0.736103		CCM2	-0.00305978	TCGA-COAD	0.971383		ARRDC1	-0.00429276	TCGA-ESCA	0.993497		AC239868.1	-0.543432	TCGA-KIRC	0.650866							RP5-837M10.4	0.200429	TCGA-LUAD	0.809294
RP11-797H7.5	-0.0698814	TCGA-BRCA	0.736178		RP11-111F5.4	0.00680214	TCGA-COAD	0.971383		C11orf53	0.0106471	TCGA-ESCA	0.993497		RPS6KC1	0.0254653	TCGA-KIRC	0.650866							IRX3	0.0566213	TCGA-LUAD	0.809374
KIAA0586	0.021518	TCGA-BRCA	0.73622		RP11-126K1.9	-0.0191512	TCGA-COAD	0.971383		RP11-429B14.4	0.00841389	TCGA-ESCA	0.993497		CTA-342B11.2	-0.377232	TCGA-KIRC	0.651053							RN7SKP281	0.267126	TCGA-LUAD	0.809524
AC005387.2	0.084369	TCGA-BRCA	0.736397		RPS4Y1	0.023795	TCGA-COAD	0.971383		RP11-798L4.1	-0.0131673	TCGA-ESCA	0.993497		RP11-126O1.2	-0.469776	TCGA-KIRC	0.651094							FAM205A	0.0995737	TCGA-LUAD	0.809621
RP11-567N4.2	-0.443183	TCGA-BRCA	0.736783		RP11-834C11.11	-0.013714	TCGA-COAD	0.971469		RP11-575I8.1	-0.0122335	TCGA-ESCA	0.993518		RP4-799P18.2	0.34166	TCGA-KIRC	0.651182							AC007381.2	0.199018	TCGA-LUAD	0.80986
RN7SKP69	0.256177	TCGA-BRCA	0.736952		RP11-638I2.4	0.0125464	TCGA-COAD	0.971658		LINC01189	-0.0102509	TCGA-ESCA	0.993593		CCDC106	0.0460728	TCGA-KIRC	0.651266							AC008073.9	0.109601	TCGA-LUAD	0.80986
RN7SL368P	-0.099575	TCGA-BRCA	0.737064		DDAH1	-0.00551314	TCGA-COAD	0.971658		PPP2R2C	0.00957712	TCGA-ESCA	0.993593		CPA2	0.132278	TCGA-KIRC	0.651266							RP11-327J17.1	0.155056	TCGA-LUAD	0.810003
RP11-496N12.9	0.147313	TCGA-BRCA	0.737148		RP11-335E6.2	0.0410136	TCGA-COAD	0.971761		GAPVD1	0.00176715	TCGA-ESCA	0.993607		CTB-31O20.2	-0.0582316	TCGA-KIRC	0.651311							RP11-266L9.8	-0.0460281	TCGA-LUAD	0.810072
RP11-645N11.3	-0.443143	TCGA-BRCA	0.737311		FIBIN	-0.00972016	TCGA-COAD	0.971774		OAF	0.00348759	TCGA-ESCA	0.993831		AC005304.1	-0.397079	TCGA-KIRC	0.651395							RP4-537K23.4	0.248643	TCGA-LUAD	0.810212
RP11-97N19.2	-0.181764	TCGA-BRCA	0.737311		PDGFC	0.00768627	TCGA-COAD	0.971774		TMEM248	0.00131508	TCGA-ESCA	0.993831		RP1-301L19.1	-0.299157	TCGA-KIRC	0.651395							RP11-800A3.2	-0.100492	TCGA-LUAD	0.810401
AC096574.5	-0.0539299	TCGA-BRCA	0.737757		RP11-973H7.1	0.0151018	TCGA-COAD	0.971774		AP001432.14	0.00357012	TCGA-ESCA	0.993928		ZDHHC1	-0.0363781	TCGA-KIRC	0.651395							LPAR3	-0.0704629	TCGA-LUAD	0.8105
AC107079.1	0.113827	TCGA-BRCA	0.737834		RP5-1107A17.4	0.0143985	TCGA-COAD	0.971774		PAX4	-0.0270886	TCGA-ESCA	0.993928		MOCOS	0.116612	TCGA-KIRC	0.651552							RP11-324I22.3	0.0609386	TCGA-LUAD	0.810591
CTB-73N10.1	-0.283946	TCGA-BRCA	0.737998		PET100	-0.00351949	TCGA-COAD	0.971792		PDCD2	-0.0013368	TCGA-ESCA	0.994		RP11-112L7.1	-0.526568	TCGA-KIRC	0.651552							RP11-473I1.6	-0.34641	TCGA-LUAD	0.810591
CTC-484P3.3	0.155705	TCGA-BRCA	0.738127		RN7SL452P	0.0229893	TCGA-COAD	0.971792		RB1CC1	-0.00209777	TCGA-ESCA	0.994025		RN7SKP151	-0.402554	TCGA-KIRC	0.651639							RP11-552M14.1	-0.460634	TCGA-LUAD	0.810591
RP11-65L3.4	-0.0400907	TCGA-BRCA	0.738327		OR56B1	0.0248499	TCGA-COAD	0.971889		RP11-712L6.5	-0.00587575	TCGA-ESCA	0.994025		RP11-871F6.3	-0.478978	TCGA-KIRC	0.651706							CXorf38	-0.0186822	TCGA-LUAD	0.810647
AP000439.1	-0.0950788	TCGA-BRCA	0.738361		RP11-654A16.3	-0.0194394	TCGA-COAD	0.971952		FES	0.00340929	TCGA-ESCA	0.994345		RP11-100M12.3	-0.43528	TCGA-KIRC	0.65185							LINC01505	0.217663	TCGA-LUAD	0.810661
RP11-429D19.1	0.12429	TCGA-BRCA	0.738448		C3orf58	0.00390251	TCGA-COAD	0.972361		MBTPS2	-0.00163668	TCGA-ESCA	0.994393		RP4-798A10.4	0.240823	TCGA-KIRC	0.652031							CCDC186	0.0235029	TCGA-LUAD	0.810833
RP11-244G12.1	0.147741	TCGA-BRCA	0.738553		FAM105A	-0.00943884	TCGA-COAD	0.972674		RN7SL698P	-0.00846796	TCGA-ESCA	0.994393		RP11-572N21.1	-0.601233	TCGA-KIRC	0.652037							RP11-523L1.2	0.275043	TCGA-LUAD	0.810938
RN7SKP116	-0.356226	TCGA-BRCA	0.738618		LHX2	0.0108826	TCGA-COAD	0.972985		RP11-435O5.4	-0.00437891	TCGA-ESCA	0.994453		LINC01533	-0.526276	TCGA-KIRC	0.65208							RP4-773N10.4	-0.0277791	TCGA-LUAD	0.810984
RB1CC1	-0.0278255	TCGA-BRCA	0.738748		RP11-33M22.2	0.0410135	TCGA-COAD	0.973053		LA16c-358B7.3	-0.00270586	TCGA-ESCA	0.994487		AC114498.1	-0.177335	TCGA-KIRC	0.65218							RP11-113E21.2	0.322802	TCGA-LUAD	0.811154
RS1	-0.0867844	TCGA-BRCA	0.738749		SNHG18	-0.00714369	TCGA-COAD	0.973053		PIGQ	0.00153693	TCGA-ESCA	0.994538		OTOL1	-0.475251	TCGA-KIRC	0.652214							Six3os1_2	-0.308665	TCGA-LUAD	0.811154
RP11-554D14.6	-0.108785	TCGA-BRCA	0.738805		CTC-303L1.2	0.0188498	TCGA-COAD	0.973093		RP4-548D19.3	0.00720498	TCGA-ESCA	0.99465		RP11-64C12.5	-0.513577	TCGA-KIRC	0.652241							RP11-861E21.1	0.245071	TCGA-LUAD	0.811319
RP11-159K7.2	-0.336647	TCGA-BRCA	0.738996		C4orf27	0.00351701	TCGA-COAD	0.973125		RP11-415J8.7	0.00460276	TCGA-ESCA	0.994749		FAM90A26	-0.214307	TCGA-KIRC	0.652381							CTD-2228A4.1	0.269714	TCGA-LUAD	0.811353
SERPINB1	-0.0229855	TCGA-BRCA	0.739103		RP5-1116H23.4	0.0148907	TCGA-COAD	0.973143		LLNLR-284B4.1	0.0192882	TCGA-ESCA	0.994788		LL0XNC01-237H1.3	-0.271353	TCGA-KIRC	0.652409							PLXNA4	0.0501531	TCGA-LUAD	0.811387
RP11-124N3.2	-0.724719	TCGA-BRCA	0.73925		CTB-58E17.1	0.00382206	TCGA-COAD	0.973361		SPINT1	0.00909433	TCGA-ESCA	0.994788		SNORA35	-1.09441	TCGA-KIRC	0.652469							CLPS	-0.177577	TCGA-LUAD	0.811439
SCN10A	-0.123313	TCGA-BRCA	0.739279		CTC-525D6.1	0.0298233	TCGA-COAD	0.973517		AC005329.7	-0.00389393	TCGA-ESCA	0.994823		SEMA3C	-0.113056	TCGA-KIRC	0.652484							WWTR1-IT1	0.113686	TCGA-LUAD	0.811832
RP11-327I22.5	0.305588	TCGA-BRCA	0.739283		LINC01599	0.0195997	TCGA-COAD	0.973518		CTA-243E7.2	0.00548819	TCGA-ESCA	0.994823		RP11-513M1.1	-0.455707	TCGA-KIRC	0.652535							HOXA10-HOXA9	-0.528127	TCGA-LUAD	0.811871
ZNF329	-0.029209	TCGA-BRCA	0.739331		CTC-218B8.3	-0.0391292	TCGA-COAD	0.973648		HSD17B11	0.00342826	TCGA-ESCA	0.994823		CTC-436K13.6	-0.458826	TCGA-KIRC	0.652611							HMGN4	-0.0235158	TCGA-LUAD	0.811954
HM13-AS1	0.0975864	TCGA-BRCA	0.739452		RP5-859D4.3	0.0419464	TCGA-COAD	0.973698		RAET1L	-0.0133006	TCGA-ESCA	0.994823		CTD-2527I21.7	0.153856	TCGA-KIRC	0.652611							AC007381.3	-0.104867	TCGA-LUAD	0.812301
RP11-629N8.3	-0.128088	TCGA-BRCA	0.739576		TANC2	-0.00675925	TCGA-COAD	0.973698		SNORD10	-0.0125185	TCGA-ESCA	0.994823		RP11-54G14.1	-0.0792989	TCGA-KIRC	0.65266							RN7SL724P	0.161403	TCGA-LUAD	0.812301
CTC-436P18.3	-0.16753	TCGA-BRCA	0.739589		TC2N	0.00602874	TCGA-COAD	0.973759		GTDC1	-0.00162805	TCGA-ESCA	0.995107		RN7SKP235	-0.548177	TCGA-KIRC	0.653067							EMC7	-0.0220507	TCGA-LUAD	0.81243
RP11-406H4.1	-0.237857	TCGA-BRCA	0.739589		MGMT	-0.00594367	TCGA-COAD	0.973914		UBAC2	-0.00191152	TCGA-ESCA	0.995186		RP11-297B17.3	-0.332066	TCGA-KIRC	0.653472							AF131215.3	0.0922984	TCGA-LUAD	0.812658
RP3-448I9.2	-0.260557	TCGA-BRCA	0.739942		C1orf68	0.0206224	TCGA-COAD	0.974487		LENG1	0.00140288	TCGA-ESCA	0.995296		RAB36	-0.043788	TCGA-KIRC	0.653647							KCTD20	0.0204973	TCGA-LUAD	0.81266
RP11-486M23.1	0.0990089	TCGA-BRCA	0.739978		RGN	0.0113916	TCGA-COAD	0.974487		ZBTB38	0.00268386	TCGA-ESCA	0.995331		RP11-44F21.5	-0.326899	TCGA-KIRC	0.653988							RP11-155L15.1	-0.228309	TCGA-LUAD	0.81266
RMDN2-AS1	0.0922787	TCGA-BRCA	0.740006		RRBP1	0.00558421	TCGA-COAD	0.974487		RP11-35G22.1	0.0048387	TCGA-ESCA	0.995341		RP11-5A1.1	-0.515598	TCGA-KIRC	0.654127							DSG2-AS1	-0.0571499	TCGA-LUAD	0.812916
DCTD	0.0167883	TCGA-BRCA	0.740028		C1orf122	0.00302401	TCGA-COAD	0.974553		LINC00951	-0.011464	TCGA-ESCA	0.995341		SCARNA21	-0.559341	TCGA-KIRC	0.65414							C17orf51	-0.0299573	TCGA-LUAD	0.813078
RHOXF2B	-0.153153	TCGA-BRCA	0.740258		RP11-372K14.2	0.00992407	TCGA-COAD	0.974787		RP11-21A7A.3	-0.0172347	TCGA-ESCA	0.995387		IL25	0.273399	TCGA-KIRC	0.65464							GNG8	0.110472	TCGA-LUAD	0.813078
RP11-298I3.6	0.0609238	TCGA-BRCA	0.740378		PRSS23	0.00653872	TCGA-COAD	0.974913		ERC2	-0.00436069	TCGA-ESCA	0.995445		RP11-361D14.2	-0.475523	TCGA-KIRC	0.654677							RP1-261G23.5	-0.355928	TCGA-LUAD	0.813078
LINC01317	0.207292	TCGA-BRCA	0.740391		CAPN7	-0.00259842	TCGA-COAD	0.9752		RN7SL659P	-0.010546	TCGA-ESCA	0.995445		RP11-424M22.3	-0.175425	TCGA-KIRC	0.654739							LCE2B	0.181733	TCGA-LUAD	0.813237
RP11-282A11.3	0.156545	TCGA-BRCA	0.740391		RP5-1048B16.1	-0.0507482	TCGA-COAD	0.975264		WIBG	-0.00280876	TCGA-ESCA	0.995445		RP11-809F4.3	-0.608403	TCGA-KIRC	0.654739							RP11-357H14.16	-0.0870144	TCGA-LUAD	0.813267
RP5-902P8.12	-0.0502749	TCGA-BRCA	0.740391		FTCD-AS1	-0.0303563	TCGA-COAD	0.97535		APOA5	-0.00829127	TCGA-ESCA	0.995553		PRPF38A	0.0248329	TCGA-KIRC	0.654811							CTA-384D8.31	-0.347668	TCGA-LUAD	0.813678
TNNI2	0.07173	TCGA-BRCA	0.740423		GK2	0.030818	TCGA-COAD	0.97535		IGLV5-37	-0.0142119	TCGA-ESCA	0.995609		AE000658.31	-0.422477	TCGA-KIRC	0.654843							RP11-722G7.1	0.0461172	TCGA-LUAD	0.813678
AC022816.2	-0.306766	TCGA-BRCA	0.740469		LINC00846	0.0171182	TCGA-COAD	0.975607		PARS2	0.00141722	TCGA-ESCA	0.995609		OPN1MW2	0.461393	TCGA-KIRC	0.654843							SNTG1	-0.235846	TCGA-LUAD	0.813678
RN7SL395P	-0.10473	TCGA-BRCA	0.740469		SLC44A5	-0.0137301	TCGA-COAD	0.975607		ZNF821	0.00173695	TCGA-ESCA	0.995609		CHID1	-0.0349097	TCGA-KIRC	0.65485							RP4-798A10.4	0.24181	TCGA-LUAD	0.813807
SPATA31E1	-0.259586	TCGA-BRCA	0.74059		ZNRF4	0.030818	TCGA-COAD	0.975661		LINC01343	0.00941982	TCGA-ESCA	0.995655		RNU1-39P	-0.362939	TCGA-KIRC	0.65516							TMEM18	0.0205293	TCGA-LUAD	0.813859
ARHGAP31-AS1	0.0604595	TCGA-BRCA	0.740795		CTD-2616J11.10	0.00964304	TCGA-COAD	0.975684		N4BP1	0.00212005	TCGA-ESCA	0.995693		AC019064.1	-0.477	TCGA-KIRC	0.655287							SNORD67	-1.19095	TCGA-LUAD	0.814146
POLR2C	0.0195579	TCGA-BRCA	0.740795		MRPL33	-0.00348247	TCGA-COAD	0.975684		RP3-467L1.4	-0.00441674	TCGA-ESCA	0.995693		FAM155A-IT1	-0.426256	TCGA-KIRC	0.655287							RP5-1022P6.7	0.297258	TCGA-LUAD	0.814463
ZNF780A	0.0249199	TCGA-BRCA	0.740928		RP11-1081M5.1	-0.0178302	TCGA-COAD	0.975684		RP11-297B17.3	-0.0135458	TCGA-ESCA	0.995748		NAA11	-0.336289	TCGA-KIRC	0.655287							ZFP91	-0.017395	TCGA-LUAD	0.814499
TCERG1L-AS1	0.110837	TCGA-BRCA	0.741361		CACNA1C-IT2	0.0298233	TCGA-COAD	0.975999		SIGLEC1	0.00424183	TCGA-ESCA	0.995801		ZNF771	-0.0485941	TCGA-KIRC	0.655287							CCDC144NL-AS1	-0.0668008	TCGA-LUAD	0.814685
RRM1-AS1	-0.233982	TCGA-BRCA	0.74182		RP11-837J7.3	-0.00740923	TCGA-COAD	0.976173		RP11-184E9.1	0.0152882	TCGA-ESCA	0.995843		RP11-529G21.2	-0.477	TCGA-KIRC	0.655472							ZNF804B	-0.252139	TCGA-LUAD	0.814766
WDR45	-0.0184602	TCGA-BRCA	0.741912		PDE6H	0.0258446	TCGA-COAD	0.976332		TEDDM1	-0.00386291	TCGA-ESCA	0.995852		RP11-746B8.1	-0.358753	TCGA-KIRC	0.655542							DYRK1B	0.0288001	TCGA-LUAD	0.814798
SIRPB1	-0.0585097	TCGA-BRCA	0.741947		LAMP5-AS1	0.0198472	TCGA-COAD	0.976342		RP11-52A20.2	-0.00355366	TCGA-ESCA	0.995935		WDR3	-0.0304186	TCGA-KIRC	0.655629							GML	0.23966	TCGA-LUAD	0.814818
ACCSL	0.166128	TCGA-BRCA	0.741971		GMCL1	0.00237195	TCGA-COAD	0.976559		AC005592.2	0.00384524	TCGA-ESCA	0.996114		PIK3R2	-0.148325	TCGA-KIRC	0.655819							LINC01141	-0.109269	TCGA-LUAD	0.814878
RP11-815J21.2	-0.446232	TCGA-BRCA	0.741971		ANAPC2	-0.0021829	TCGA-COAD	0.976648		ATP1A3	-0.00481027	TCGA-ESCA	0.996114		UBE2D3	0.0262779	TCGA-KIRC	0.655945							RP11-240D10.4	0.14909	TCGA-LUAD	0.814946
CTD-2631K10.1	0.0985836	TCGA-BRCA	0.742013		RP11-118F19.1	-0.0194711	TCGA-COAD	0.97666		CDV3	0.00114986	TCGA-ESCA	0.996114		RP11-203M5.2	-0.493426	TCGA-KIRC	0.656013							PCCA	-0.0305861	TCGA-LUAD	0.815171
RP11-20G6.2	0.301672	TCGA-BRCA	0.74203		OR2A42	0.0163195	TCGA-COAD	0.976703		CTB-164N12.1	0.00913986	TCGA-ESCA	0.996114		RP11-756P10.6	-0.0525688	TCGA-KIRC	0.656013							ARL4D	-0.0465448	TCGA-LUAD	0.815214
CTD-2227I18.1	0.41153	TCGA-BRCA	0.742118		PNPLA8	-0.00288667	TCGA-COAD	0.976703		DAB1	0.00437833	TCGA-ESCA	0.996114		NDRG4	0.0764697	TCGA-KIRC	0.656019							CTD-3220F14.3	-0.0518946	TCGA-LUAD	0.815615
RP11-549L6.3	-0.245386	TCGA-BRCA	0.742203		TNS3	0.0036501	TCGA-COAD	0.976703		RN7SKP240	0.00901676	TCGA-ESCA	0.996114		OR1J2	-0.331336	TCGA-KIRC	0.65616							RP11-339D23.1	-0.304627	TCGA-LUAD	0.815665
TPD52L3	-0.240561	TCGA-BRCA	0.742252		FAM26D	0.0268392	TCGA-COAD	0.97686		U47924.27	0.00764824	TCGA-ESCA	0.996114		SNRK	0.0443913	TCGA-KIRC	0.65616							RP11-607P23.1	0.247843	TCGA-LUAD	0.815665
RP3-323N1.2	-0.235112	TCGA-BRCA	0.742635		RP11-439L18.1	0.0238084	TCGA-COAD	0.976881		AC004158.3	-0.00400261	TCGA-ESCA	0.996133		NDUFA3	-0.0682746	TCGA-KIRC	0.656196							RP11-536I6.2	0.309274	TCGA-LUAD	0.815763
CTD-2349P21.11	0.127866	TCGA-BRCA	0.74297		PTCH1	0.00575891	TCGA-COAD	0.977104		IQCA1L	0.00722276	TCGA-ESCA	0.996133		LINC00316	0.204221	TCGA-KIRC	0.65633							RP4-631H13.2	-0.273151	TCGA-LUAD	0.815799
AC008993.2	-0.0491316	TCGA-BRCA	0.742975		SLC12A5	-0.00678068	TCGA-COAD	0.977147		CTD-2054N24.2	0.00301033	TCGA-ESCA	0.996259		RP11-10K16.1	0.0517505	TCGA-KIRC	0.65636							RP11-344P13.4	-0.294429	TCGA-LUAD	0.81589
DDHD2	0.0437403	TCGA-BRCA	0.742975		KIRREL2	-0.0105222	TCGA-COAD	0.97742		BPI	0.00418754	TCGA-ESCA	0.996344		AMELX	-0.562948	TCGA-KIRC	0.656455							MRGPRG	-0.427797	TCGA-LUAD	0.815937
CTB-13L3.1	0.218565	TCGA-BRCA	0.742983		GYPA	-0.025134	TCGA-COAD	0.977473		ZBTB20-AS1	0.0041626	TCGA-ESCA	0.996344		RN7SL478P	-0.570077	TCGA-KIRC	0.656455							GFRAL	0.344777	TCGA-LUAD	0.81595
RN7SL364P	-0.0955736	TCGA-BRCA	0.742983		ELP4	-0.00205254	TCGA-COAD	0.977746		ARRB2	-0.00145902	TCGA-ESCA	0.996506		CTD-2001C12.1	0.0842998	TCGA-KIRC	0.656504							OR13A1	0.065545	TCGA-LUAD	0.815953
RP11-298E2.2	0.292041	TCGA-BRCA	0.742983		PTGIR	0.0065246	TCGA-COAD	0.977971		CLUH	-0.00165508	TCGA-ESCA	0.996506		C6orf222	-0.185275	TCGA-KIRC	0.656518							AC025442.3	0.120253	TCGA-LUAD	0.816402
CIDEB	-0.0411581	TCGA-BRCA	0.743087		TSSK1B	0.0155042	TCGA-COAD	0.977971		CTC-786C10.1	0.00329605	TCGA-ESCA	0.996506		RP11-390K5.3	-0.387878	TCGA-KIRC	0.656518							LINC01159	-0.321	TCGA-LUAD	0.816402
RP11-577B7.1	-0.224698	TCGA-BRCA	0.743087		RP11-108L7.4	-0.0143525	TCGA-COAD	0.978134		DMBT1	0.00738649	TCGA-ESCA	0.996506		RP4-697K14.3	-0.520801	TCGA-KIRC	0.656518							RP11-2I17.4	-0.199909	TCGA-LUAD	0.816455
AP000462.3	-0.281478	TCGA-BRCA	0.743253		RP11-554D20.1	0.0321381	TCGA-COAD	0.978158		FKSG54	0.00336369	TCGA-ESCA	0.996506		RN7SL607P	-0.520801	TCGA-KIRC	0.656565							CTD-3193O13.13	0.298031	TCGA-LUAD	0.816658
CTD-2049O4.2	-0.275299	TCGA-BRCA	0.743297		RP11-475O23.2	0.0197274	TCGA-COAD	0.978183		NRL	-0.00122553	TCGA-ESCA	0.996506		SMIM1	0.0756168	TCGA-KIRC	0.656703							LINC00266-3	-0.267586	TCGA-LUAD	0.816658
RP11-6N17.1	0.140511	TCGA-BRCA	0.743432		TP53TG3B	-0.03533	TCGA-COAD	0.978183		RP11-219E7.1	0.00784167	TCGA-ESCA	0.996506		RN7SL825P	-0.482476	TCGA-KIRC	0.657196							RP1-69M21.2	-0.254709	TCGA-LUAD	0.816705
PCDHA10	-0.0769798	TCGA-BRCA	0.743465		CTD-2240H23.2	0.0312547	TCGA-COAD	0.978199		RP11-696F12.1	0.00626209	TCGA-ESCA	0.996506		SLC38A7	-0.0374516	TCGA-KIRC	0.657381							SCARNA23	-1.11348	TCGA-LUAD	0.816708
CTD-3229J4.1	0.293613	TCGA-BRCA	0.743504		GHRH	0.02322	TCGA-COAD	0.978586		RP11-69E11.8	-0.00360557	TCGA-ESCA	0.996506		TCEANC	-0.0257095	TCGA-KIRC	0.657497							DCUN1D2	-0.0241786	TCGA-LUAD	0.816778
RP11-23I7.1	-0.327977	TCGA-BRCA	0.743504		ACY3	0.0115899	TCGA-COAD	0.978645		RP11-6B19.1	0.0068526	TCGA-ESCA	0.996506		ART3	0.113885	TCGA-KIRC	0.658019							RN7SL124P	0.201745	TCGA-LUAD	0.816781
MUC12	-0.0658238	TCGA-BRCA	0.743983		RP11-108M9.2	0.0414871	TCGA-COAD	0.978792		SNRNP35	-0.00085998	TCGA-ESCA	0.996506		ACTL9	-0.487951	TCGA-KIRC	0.658019							RBMXL3	0.204828	TCGA-LUAD	0.816896
RP11-439A17.4	0.338367	TCGA-BRCA	0.744254		LCE1A	0.0308178	TCGA-COAD	0.979016		DMRTB1	-0.00789092	TCGA-ESCA	0.996627		CTC-510F12.7	-0.0660215	TCGA-KIRC	0.658324							GABRA1	-0.165435	TCGA-LUAD	0.816974
OR6A2	-0.300242	TCGA-BRCA	0.744513		RP11-43A14.1	-0.015284	TCGA-COAD	0.980056		DACH1	0.00257509	TCGA-ESCA	0.996852		DPYD	0.0481537	TCGA-KIRC	0.658324							RP1-40E16.12	0.0480474	TCGA-LUAD	0.817017
OR13C5	0.368158	TCGA-BRCA	0.744527		RP11-91J19.3	0.00622352	TCGA-COAD	0.980083		GS1-259H13.2	-0.00211488	TCGA-ESCA	0.996877		RP11-1C1.5	-0.457077	TCGA-KIRC	0.658324							CTD-2368P22.1	-0.0342443	TCGA-LUAD	0.81715
RP11-396B14.2	0.0665199	TCGA-BRCA	0.744527		ZNF665	0.00525903	TCGA-COAD	0.980139		WNT5B	0.00228065	TCGA-ESCA	0.996877		ZBTB43	0.0359455	TCGA-KIRC	0.658324							CCND1	0.038248	TCGA-LUAD	0.817368
RP11-415C15.2	0.177044	TCGA-BRCA	0.744847		RP3-406P24.3	-0.0191446	TCGA-COAD	0.980162		RP3-325F22.3	-0.00660672	TCGA-ESCA	0.997032		SSX7	-0.805077	TCGA-KIRC	0.658372							RP11-111K18.2	0.0506247	TCGA-LUAD	0.817368
FNTA	-0.0258098	TCGA-BRCA	0.745031		RP11-480D4.2	0.00978761	TCGA-COAD	0.980202		IL31	-0.0115488	TCGA-ESCA	0.997311		RGPD6	-0.0419925	TCGA-KIRC	0.65841							RP11-317G6.1	0.231615	TCGA-LUAD	0.817368
NUB1	-0.0168	TCGA-BRCA	0.745247		RP11-814P5.1	0.0258445	TCGA-COAD	0.980265		WDSUB1	-0.000985293	TCGA-ESCA	0.997328		RP11-195M16.1	-0.304048	TCGA-KIRC	0.658809							RP13-20L14.2	-0.257079	TCGA-LUAD	0.817368
RPS24	0.0293537	TCGA-BRCA	0.745344		PLCXD1	0.00438728	TCGA-COAD	0.980345		OTUD3	-0.000925612	TCGA-ESCA	0.997501		SPSB2	-0.0540193	TCGA-KIRC	0.658931							RP1-309K20.6	0.485751	TCGA-LUAD	0.817575
TP53TG3C	0.172962	TCGA-BRCA	0.745375		FSHB	-0.0303566	TCGA-COAD	0.981311		RP11-624M8.1	-0.00342379	TCGA-ESCA	0.99764		NT5M	0.0715639	TCGA-KIRC	0.658973							RP11-666A20.4	-0.0663913	TCGA-LUAD	0.817637
RP11-13E5.2	-0.393154	TCGA-BRCA	0.745423		AC007362.3	-0.0133326	TCGA-COAD	0.98144		RP3-337H4.10	-0.00219898	TCGA-ESCA	0.997656		OR10G3	-0.668734	TCGA-KIRC	0.659004							MIR324	0.219245	TCGA-LUAD	0.817727
RP11-310H4.3	-0.159645	TCGA-BRCA	0.745565		AC130469.1	-0.00684029	TCGA-COAD	0.98144		AC107079.1	-0.00382788	TCGA-ESCA	0.997851		SNORA13	-0.944273	TCGA-KIRC	0.659071							ADCK3	-0.0291335	TCGA-LUAD	0.817872
DIO3	0.0835624	TCGA-BRCA	0.745614		CHD8	0.0017488	TCGA-COAD	0.98144		PARP4	-0.000915073	TCGA-ESCA	0.997964		ANKRD18B	-0.184745	TCGA-KIRC	0.659153							LINC00303	-0.219122	TCGA-LUAD	0.817898
RP11-874J12.3	-0.240323	TCGA-BRCA	0.745614		CTD-2561B21.10	0.0146542	TCGA-COAD	0.98144		RP11-493P1.2	0.00273861	TCGA-ESCA	0.997964		PPP1R3A	-0.377233	TCGA-KIRC	0.659153							LINC00272	0.263481	TCGA-LUAD	0.818303
RP11-770E5.2	0.371918	TCGA-BRCA	0.745659		DUSP23	-0.00325858	TCGA-COAD	0.98144		IGLV4-69	0.00489887	TCGA-ESCA	0.997997		RP11-328J2.1	-0.808163	TCGA-KIRC	0.659389							NPIPA1	0.0298534	TCGA-LUAD	0.818313
RP5-1158E12.3	0.169198	TCGA-BRCA	0.74572		RP11-355N15.3	-0.0170598	TCGA-COAD	0.981482		MUM1	0.000670607	TCGA-ESCA	0.997997		OR2B2	-0.480727	TCGA-KIRC	0.659499							TEX40	0.145481	TCGA-LUAD	0.818351
RP11-798K23.1	-0.453549	TCGA-BRCA	0.745897		C11orf85	0.0113098	TCGA-COAD	0.98187		RP11-307L14.1	0.00153061	TCGA-ESCA	0.997997		RN7SL754P	-0.373434	TCGA-KIRC	0.659499							RN7SL832P	-0.0492315	TCGA-LUAD	0.818811
RP11-9M16.2	0.168776	TCGA-BRCA	0.745897		RP4-650F12.2	0.0136149	TCGA-COAD	0.98187		KDF1	0.0039003	TCGA-ESCA	0.998065		RP11-240D10.4	0.154218	TCGA-KIRC	0.659538							CTD-2026J24.1	0.311306	TCGA-LUAD	0.818818
SYCN	-0.233478	TCGA-BRCA	0.745897		TRIM13	-0.00213751	TCGA-COAD	0.98187		ZNF680	0.000738264	TCGA-ESCA	0.998065		DEFB119	-0.595749	TCGA-KIRC	0.65957							REV3L-IT1	0.313392	TCGA-LUAD	0.818818
RP4-705D16.3	0.0932633	TCGA-BRCA	0.745978		UBXN7-AS1	0.0137049	TCGA-COAD	0.98187		DICER1	0.000572062	TCGA-ESCA	0.998119		AC073333.8	-0.180717	TCGA-KIRC	0.660468							RP11-326A19.4	-0.10951	TCGA-LUAD	0.818818
SMG1	0.0245413	TCGA-BRCA	0.746251		GOT1L1	-0.02215	TCGA-COAD	0.981881		AC079610.2	0.00255812	TCGA-ESCA	0.998406		GFY	-0.425037	TCGA-KIRC	0.660468							RP11-459O1.2	-0.498504	TCGA-LUAD	0.818818
RP11-1250I15.1	-0.364901	TCGA-BRCA	0.746255		RP11-147L13.15	0.0044261	TCGA-COAD	0.981881		C6orf25	0.00148918	TCGA-ESCA	0.998406		KB-68A7.2	-0.338816	TCGA-KIRC	0.660477							LINC01347	-0.160142	TCGA-LUAD	0.818887
CTD-2373H9.5	-0.127795	TCGA-BRCA	0.746268		CTC-505O3.3	0.0179253	TCGA-COAD	0.981936		C8orf34-AS1	0.00336921	TCGA-ESCA	0.998406		OR1L4	-0.540953	TCGA-KIRC	0.660715							RP11-736E3.1	-0.343712	TCGA-LUAD	0.818973
RP11-484D2.5	-0.200558	TCGA-BRCA	0.746336		TIGIT	0.0077826	TCGA-COAD	0.982011		CTD-2540L5.5	-0.00558801	TCGA-ESCA	0.998406		RP11-503C24.1	-0.472755	TCGA-KIRC	0.660715							LINC01179	-0.341893	TCGA-LUAD	0.81909
GATA1	-0.0696837	TCGA-BRCA	0.746376		ZNF529-AS1	-0.00428001	TCGA-COAD	0.982124		DNHD1	0.000787449	TCGA-ESCA	0.998406		RP4-704D21.2	-0.208404	TCGA-KIRC	0.660715							CTC-529P8.1	-0.15172	TCGA-LUAD	0.81911
AC069257.8	0.10102	TCGA-BRCA	0.746519		RP11-146B14.1	0.0776967	TCGA-COAD	0.982173		KCNJ9	0.001657	TCGA-ESCA	0.998406		COX17	-0.0501379	TCGA-KIRC	0.660731							TGFBR1	0.0272408	TCGA-LUAD	0.819222
AC105393.2	0.304958	TCGA-BRCA	0.746659		RP11-822E23.8	-0.00466602	TCGA-COAD	0.982173		NKD1	-0.00168811	TCGA-ESCA	0.998406		PYCRL	-0.0531313	TCGA-KIRC	0.660731							ASIP	-0.0774671	TCGA-LUAD	0.819234
RP11-353N4.6	-0.0786505	TCGA-BRCA	0.746877		TPTE	0.0268391	TCGA-COAD	0.982173		RP11-893F2.6	0.00300138	TCGA-ESCA	0.998406		RP11-691N7.6	0.179572	TCGA-KIRC	0.660786							RP1-149C7.1	-0.342744	TCGA-LUAD	0.819234
SNORA44	-1.08172	TCGA-BRCA	0.747032		RERG-IT1	0.0206223	TCGA-COAD	0.982249		RP5-916L7.2	-0.00283021	TCGA-ESCA	0.998406		RP1-290I10.3	0.512948	TCGA-KIRC	0.661061							TGFB3	0.044649	TCGA-LUAD	0.819261
ZNF649	0.0364015	TCGA-BRCA	0.747271		ZFAT	0.00377409	TCGA-COAD	0.982297		STAC2	0.00242783	TCGA-ESCA	0.998406		TMEM132E	0.116828	TCGA-KIRC	0.661061							RP1-149A16.12	0.242091	TCGA-LUAD	0.819354
RP11-71N10.1	0.408817	TCGA-BRCA	0.747715		RP11-97O12.7	-0.00606077	TCGA-COAD	0.982318		HM13-AS1	-0.00228158	TCGA-ESCA	0.998532		CTA-397H3.3	0.175366	TCGA-KIRC	0.661116							SLC22A5	0.0212531	TCGA-LUAD	0.819439
LINC00837	-0.318923	TCGA-BRCA	0.74778		EPHA5-AS1	0.0135231	TCGA-COAD	0.982629		MIR646HG	-0.00146618	TCGA-ESCA	0.998586		CTD-3080F16.3	0.619204	TCGA-KIRC	0.661133							MED16	0.0201151	TCGA-LUAD	0.81951
RP11-431D12.1	0.449479	TCGA-BRCA	0.74778		C11orf80	0.00389532	TCGA-COAD	0.982673		C17orf74	0.0023525	TCGA-ESCA	0.998734		SMAD5-AS1_1	0.143895	TCGA-KIRC	0.661133							RP11-126O1.4	-0.251346	TCGA-LUAD	0.819604
NUP153	-0.0258698	TCGA-BRCA	0.747833		RP11-413H22.2	-0.0218802	TCGA-COAD	0.982673		HCP5B	-0.00157273	TCGA-ESCA	0.998739		CTD-2005H7.1	-0.0964756	TCGA-KIRC	0.661202							ITPR1-AS1	0.047006	TCGA-LUAD	0.819686
RP11-119K6.6	-0.320343	TCGA-BRCA	0.747833		CEP63	0.00148778	TCGA-COAD	0.983002		RP11-4B16.1	-0.00123077	TCGA-ESCA	0.998739		CTA-286B10.7	-0.506353	TCGA-KIRC	0.661335							RNA5SP383	0.29114	TCGA-LUAD	0.819744
TEX36	-0.184777	TCGA-BRCA	0.748022		LILRA6	0.00588644	TCGA-COAD	0.983002		VPS9D1	-0.000844916	TCGA-ESCA	0.998739		AC092295.4	-0.457077	TCGA-KIRC	0.661356							LINC00564	-0.479439	TCGA-LUAD	0.819777
CCDC15	0.0341018	TCGA-BRCA	0.748126		RASSF1-AS1	-0.00426486	TCGA-COAD	0.983002		RP3-508I15.9	0.000544016	TCGA-ESCA	0.998882		PHF20L1	0.0270099	TCGA-KIRC	0.66144							RN7SL399P	-0.182262	TCGA-LUAD	0.81982
ATP6V1G3	-0.187936	TCGA-BRCA	0.74824		AC006019.4	-0.014485	TCGA-COAD	0.983034		COPS2	-0.000283548	TCGA-ESCA	0.998894		POLK	-0.0324857	TCGA-KIRC	0.66144							TSPEAR-AS1	-0.0743213	TCGA-LUAD	0.81982
UBA7	-0.032396	TCGA-BRCA	0.74826		CTD-3193K9.4	0.0146093	TCGA-COAD	0.983034		RP11-195O1.5	-0.0022899	TCGA-ESCA	0.998894		FAM175A	-0.0517628	TCGA-KIRC	0.661632							RP11-7I15.4	0.111424	TCGA-LUAD	0.820003
IGHV3OR16-13	-0.186478	TCGA-BRCA	0.748462		PNLDC1	-0.00770674	TCGA-COAD	0.983034		RP11-133N21.10	-0.00088714	TCGA-ESCA	0.998939		HES2	-0.0919714	TCGA-KIRC	0.661737							DDR1-AS1	-0.211789	TCGA-LUAD	0.820062
PUM2	0.0157429	TCGA-BRCA	0.748703		RN7SL403P	-0.0159329	TCGA-COAD	0.983149		RP11-25G10.2	0.00139275	TCGA-ESCA	0.998943		RN7SL434P	-0.39348	TCGA-KIRC	0.661992							LCN10	0.071959	TCGA-LUAD	0.820117
AC009758.1	0.347493	TCGA-BRCA	0.748744		PDE6D	-0.00162237	TCGA-COAD	0.983174		AC008746.3	-0.00130387	TCGA-ESCA	0.999013		RP11-1136G4.1	-0.493426	TCGA-KIRC	0.661992							RP3-406A7.7	-0.0442153	TCGA-LUAD	0.820117
RP4-784A16.2	-0.258916	TCGA-BRCA	0.748754		CLSTN2	0.00730924	TCGA-COAD	0.983445		RP11-6J21.2	0.00287006	TCGA-ESCA	0.999013		RP11-155D18.12	-0.400755	TCGA-KIRC	0.662055							RN7SL168P	0.287886	TCGA-LUAD	0.820515
DAB1-AS1	-0.264436	TCGA-BRCA	0.748929		TTLL1	0.00261335	TCGA-COAD	0.983446		RP11-400F19.6	0.00024656	TCGA-ESCA	0.999042		ZNF440	0.0356049	TCGA-KIRC	0.662508							RNU2-51P	0.273716	TCGA-LUAD	0.820515
RP11-661C8.3	-0.221382	TCGA-BRCA	0.748929		KANSL3	-0.00107453	TCGA-COAD	0.983565		CTD-2201E9.1	0.00218739	TCGA-ESCA	0.999121		MUC19	0.153824	TCGA-KIRC	0.662609							RP11-74E22.6	0.0895014	TCGA-LUAD	0.820592
TRIM38	-0.0242302	TCGA-BRCA	0.748929		PGBD2	0.00271322	TCGA-COAD	0.983565		CAPN10	-0.000280279	TCGA-ESCA	0.999135		ENPP7	0.153047	TCGA-KIRC	0.662625							RP5-1096D14.3	0.256307	TCGA-LUAD	0.82062
RP11-611E13.3	-0.21523	TCGA-BRCA	0.749111		RNF212	0.0059772	TCGA-COAD	0.983565		FAM83C	0.00212611	TCGA-ESCA	0.999203		C1QL3	-0.107289	TCGA-KIRC	0.662844							OR52W1	0.132017	TCGA-LUAD	0.820782
STON2	0.0484617	TCGA-BRCA	0.749144		PRMT8	0.00923839	TCGA-COAD	0.983626		ZDHHC24	0.000210356	TCGA-ESCA	0.999203		RP11-360A18.2	-0.303731	TCGA-KIRC	0.663411							CETN1	0.288218	TCGA-LUAD	0.820796
RP11-95I16.2	-0.288202	TCGA-BRCA	0.749367		RP11-38G5.2	-0.00995291	TCGA-COAD	0.98376		CIDEB	0.000628215	TCGA-ESCA	0.999204		AC024084.1	-0.362479	TCGA-KIRC	0.663432							LINC01364	0.153686	TCGA-LUAD	0.820828
AC104389.1	0.4712	TCGA-BRCA	0.750137		RP11-166P13.4	0.00598356	TCGA-COAD	0.983808		EDAR	-0.00199644	TCGA-ESCA	0.999204		LINC-ROR	-0.335471	TCGA-KIRC	0.663432							CTD-2308G16.1	0.178619	TCGA-LUAD	0.820935
NDUFC2-KCTD14	-0.116512	TCGA-BRCA	0.750137		PRDM5	-0.00345757	TCGA-COAD	0.984099		MED4-AS1	-0.000779839	TCGA-ESCA	0.999204		RP11-267A15.3	-0.466278	TCGA-KIRC	0.663592							RP11-2E17.2	-0.129558	TCGA-LUAD	0.820962
RPL24	0.0259559	TCGA-BRCA	0.750137		RP11-438L7.1	-0.0201607	TCGA-COAD	0.984116		RP11-44N21.4	-0.00405964	TCGA-ESCA	0.999204		CTD-2366F13.2	-0.0653864	TCGA-KIRC	0.663607							RP13-238F13.3	-0.361246	TCGA-LUAD	0.821348
U52111.14	-0.0524727	TCGA-BRCA	0.750137		RP11-104H15.10	-0.0120049	TCGA-COAD	0.984234		ZBTB39	0.000270977	TCGA-ESCA	0.999204		AC133680.1	-0.16471	TCGA-KIRC	0.664019							LTBP3	-0.0294024	TCGA-LUAD	0.821359
RP11-1191J2.4	-0.186156	TCGA-BRCA	0.750272		RP11-305F18.1	0.0145096	TCGA-COAD	0.984688		SPNS3	0.000804951	TCGA-ESCA	0.999224		DENND5B	-0.042815	TCGA-KIRC	0.664569							RP4-590F24.2	0.325702	TCGA-LUAD	0.821359
URGCP	-0.0159019	TCGA-BRCA	0.750529		RP11-867G23.1	-0.00783274	TCGA-COAD	0.984711		OR2A25	0.00200667	TCGA-ESCA	0.999225		RP11-436D10.3	-0.14812	TCGA-KIRC	0.664569							C11orf30	-0.0235969	TCGA-LUAD	0.82159
RN7SL851P	0.122873	TCGA-BRCA	0.750645		RP3-395P12.2	0.0176382	TCGA-COAD	0.984711		RP11-74C1.4	0.000638073	TCGA-ESCA	0.999278		NEDD1	0.0301023	TCGA-KIRC	0.664823							CTD-2623N2.5	-0.132482	TCGA-LUAD	0.8216
RP11-381K20.2	0.0465547	TCGA-BRCA	0.750707		DUSP16	0.00230803	TCGA-COAD	0.985365		AC124944.3	0.000769112	TCGA-ESCA	0.999339		HMGN4	0.0295531	TCGA-KIRC	0.665009							GZMA	-0.0505531	TCGA-LUAD	0.8216
PTPRH	-0.0665072	TCGA-BRCA	0.750883		RASEF	-0.00663801	TCGA-COAD	0.985365		RP11-588H23.3	-0.000486367	TCGA-ESCA	0.99948		XX-DJ76P10__A.2	-0.498901	TCGA-KIRC	0.665009							AC015688.3	0.214617	TCGA-LUAD	0.821616
RP11-159M11.2	-0.281784	TCGA-BRCA	0.751297		CDRT15	0.00558569	TCGA-COAD	0.985625		GLS2	-0.000391256	TCGA-ESCA	0.999581		LINC00159	-0.300881	TCGA-KIRC	0.665095							GLOD5	-0.0490819	TCGA-LUAD	0.821733
RP11-320G10.1	-0.342732	TCGA-BRCA	0.751554		CCDC54	0.00780779	TCGA-COAD	0.98567		PRKAG3	0.000690611	TCGA-ESCA	0.999581		AC013472.4	0.475235	TCGA-KIRC	0.665169							PBOV1	-0.123771	TCGA-LUAD	0.821814
RP11-99A1.2	0.0994924	TCGA-BRCA	0.751962		NELFB	-0.00124859	TCGA-COAD	0.98597		RPS6KA1	0.000344128	TCGA-ESCA	0.999581		CTD-2013M15.1	-0.506353	TCGA-KIRC	0.665392							RP11-436K8.1	-0.0982906	TCGA-LUAD	0.82195
MAGEE1	0.030624	TCGA-BRCA	0.752163		RP11-323F24.4	-0.00777878	TCGA-COAD	0.98597		RP11-96H17.3	0.000523996	TCGA-ESCA	0.999618		RP11-563N12.2	-0.395371	TCGA-KIRC	0.665399							LINC01509	0.30582	TCGA-LUAD	0.821954
AC008937.2	-0.145636	TCGA-BRCA	0.752168		RP11-349F21.5	0.0166435	TCGA-COAD	0.98597		CH507-39O4.2	0.000320888	TCGA-ESCA	0.999682		PPP2R5D	0.0213334	TCGA-KIRC	0.665418							RP11-531A24.3	-0.110201	TCGA-LUAD	0.822082
WI2-89031B12.1	-0.0736637	TCGA-BRCA	0.752168		CHRNE	0.00452363	TCGA-COAD	0.98599		CTC-490E21.11	0.000171343	TCGA-ESCA	0.999682		RN7SL678P	-0.391604	TCGA-KIRC	0.665418							RP11-401P9.5	-0.0549462	TCGA-LUAD	0.822106
RP11-445O16.3	-0.0388941	TCGA-BRCA	0.752237		INPP4B	0.00249068	TCGA-COAD	0.98599		PPP1R14D	0.000442463	TCGA-ESCA	0.999682		MARCH7	0.0251699	TCGA-KIRC	0.66556							RP11-80H5.7	-0.0783932	TCGA-LUAD	0.822186
RP1-67A8.3	0.251602	TCGA-BRCA	0.752396		MTSS1L	-0.00347551	TCGA-COAD	0.986013		PRCP	-0.00011101	TCGA-ESCA	0.999682		CAHM	0.0673663	TCGA-KIRC	0.665893							AC007879.4	-0.070507	TCGA-LUAD	0.822233
LINC01523	-0.322548	TCGA-BRCA	0.752495		RP11-769O8.2	0.0142554	TCGA-COAD	0.986035		RP11-17A1.3	-0.000238821	TCGA-ESCA	0.999682		DRAXIN	0.106141	TCGA-KIRC	0.665893							ACOX2	-0.0381099	TCGA-LUAD	0.822349
KRTAP2-3	-0.123938	TCGA-BRCA	0.752549		RP11-1079K10.2	-0.0129489	TCGA-COAD	0.986113		CTB-31O20.6	0	TCGA-ESCA	1		RP11-126O1.4	-0.411527	TCGA-KIRC	0.665893							GPR119	-0.428006	TCGA-LUAD	0.822349
RP11-90D11.1	-0.28115	TCGA-BRCA	0.752802		CHIA	0.0135895	TCGA-COAD	0.986247		MIR143	0	TCGA-ESCA	1		NELFCD	0.0193311	TCGA-KIRC	0.666621							HINT2	-0.0235648	TCGA-LUAD	0.822349
RP11-472N13.3	-0.0527318	TCGA-BRCA	0.753033		RP11-205K6.1	-0.0129489	TCGA-COAD	0.986258		RP13-638C3.4	0	TCGA-ESCA	1		HCG11	0.0584767	TCGA-KIRC	0.666625							LLfos-48D6.2	0.527751	TCGA-LUAD	0.822349
RP11-270M14.5	0.0745279	TCGA-BRCA	0.753299		TM9SF2	0.00240761	TCGA-COAD	0.986285							RP11-11H9.2	-0.537538	TCGA-KIRC	0.666625							RP13-895J2.7	0.360211	TCGA-LUAD	0.822349
TRIM7	0.056892	TCGA-BRCA	0.753406		UBE2Q1	0.00102555	TCGA-COAD	0.986334							RP11-249M12.2	-0.475251	TCGA-KIRC	0.666625							RP11-63A1.1	-0.189308	TCGA-LUAD	0.82246
RP11-35G22.1	-0.147158	TCGA-BRCA	0.753624		AC005625.1	-0.0129489	TCGA-COAD	0.986394							RP11-337N6.2	0.151062	TCGA-KIRC	0.666768							CABS1	0.360113	TCGA-LUAD	0.82252
RP11-418J17.3	0.174977	TCGA-BRCA	0.753624		CTCF	0.00091024	TCGA-COAD	0.986394							RP11-399F2.2	-0.480727	TCGA-KIRC	0.666911							RIOK2	0.0187227	TCGA-LUAD	0.82272
TEX38	-0.0582862	TCGA-BRCA	0.753624		RASSF9	-0.00481163	TCGA-COAD	0.986394							VPS37C	0.0225144	TCGA-KIRC	0.666911							AF186192.6	-0.0927223	TCGA-LUAD	0.822835
FAM159B	-0.191617	TCGA-BRCA	0.75407		SPATA9	0.00329652	TCGA-COAD	0.9864							RP11-292D4.3	-0.420728	TCGA-KIRC	0.667057							NPTN-IT1	0.0441461	TCGA-LUAD	0.822835
RP11-977G19.12	0.0417168	TCGA-BRCA	0.754212		RP11-252P19.1	0.0196274	TCGA-COAD	0.986427							MSL2	0.0235709	TCGA-KIRC	0.66739							RP11-116D17.5	0.334297	TCGA-LUAD	0.822835
CD99	-0.0323687	TCGA-BRCA	0.754338		HRH2	-0.00546703	TCGA-COAD	0.9865							ZNFX1-AS1_2	-0.497152	TCGA-KIRC	0.668248							RP5-1039K5.18	0.248259	TCGA-LUAD	0.822835
CHSY1	0.0265437	TCGA-BRCA	0.754551		PMEL	0.00343548	TCGA-COAD	0.986573							RP11-286O18.1	-0.436926	TCGA-KIRC	0.668297							AC090181.1	0.281957	TCGA-LUAD	0.822841
DNAJB8-AS1	0.252892	TCGA-BRCA	0.754551		CTD-3074O7.11	-0.0232403	TCGA-COAD	0.986624							HEG1	-0.0522318	TCGA-KIRC	0.668426							FRZB	0.0473267	TCGA-LUAD	0.822937
RP11-64C12.5	-0.226222	TCGA-BRCA	0.754551		MIR210HG	0.00420377	TCGA-COAD	0.986932							SLCO4C1	-0.0809334	TCGA-KIRC	0.668426							RNU6-2	-1.20395	TCGA-LUAD	0.822972
RP11-30O15.1	-0.194973	TCGA-BRCA	0.75462		RAB6A	-0.00103846	TCGA-COAD	0.986932							RPUSD2	0.0282871	TCGA-KIRC	0.6685							RNU6-4P	-1.20395	TCGA-LUAD	0.822972
TMEM53	-0.0239851	TCGA-BRCA	0.754719		GDF5OS	-0.0149384	TCGA-COAD	0.987111							CTA-797E19.1	-0.413276	TCGA-KIRC	0.668525							RNU6-6P	-1.20395	TCGA-LUAD	0.822972
RP11-752D24.2	0.0693854	TCGA-BRCA	0.754761		CLEC1B	0.00733649	TCGA-COAD	0.987144							RP5-866L20.1	-0.408029	TCGA-KIRC	0.668715							RNU6-9	-1.20395	TCGA-LUAD	0.822972
RP11-625I7.1	-0.252429	TCGA-BRCA	0.7549		RP4-714D9.5	-0.00380608	TCGA-COAD	0.987201							PRB1	-0.540953	TCGA-KIRC	0.668863							RP11-637C24.5	-0.167333	TCGA-LUAD	0.822972
RP11-254F7.1	-0.269999	TCGA-BRCA	0.754941		CTD-3220F14.3	-0.00402819	TCGA-COAD	0.98737							HUS1	0.0249457	TCGA-KIRC	0.668986							OR2J3	-0.347651	TCGA-LUAD	0.823117
OAT	-0.0278041	TCGA-BRCA	0.755051		AP001625.6	-0.00564198	TCGA-COAD	0.98763							RP11-626K17.3	-0.0778301	TCGA-KIRC	0.668986							AC007040.6	0.166408	TCGA-LUAD	0.823189
CTC-360G5.6	-0.178711	TCGA-BRCA	0.755128		RP11-857B24.5	0.00825143	TCGA-COAD	0.987724							AP3M2	0.0241709	TCGA-KIRC	0.669059							RP5-1142A6.10	-0.0406209	TCGA-LUAD	0.823189
SMCP	-0.291585	TCGA-BRCA	0.755155		RP3-523C21.3	0.0109423	TCGA-COAD	0.987724							FKSG56	-0.349552	TCGA-KIRC	0.669223							RP1-172N19.1	0.253082	TCGA-LUAD	0.82369
RP1-59D14.1	-0.153711	TCGA-BRCA	0.755599		LINC00544	-0.0111839	TCGA-COAD	0.987751							RP11-490E15.2	-0.444378	TCGA-KIRC	0.669223							OR13D1	-0.289432	TCGA-LUAD	0.823733
RP11-688I9.5	0.379447	TCGA-BRCA	0.755599		ZBTB40	0.00135785	TCGA-COAD	0.987751							LCE1E	-0.302923	TCGA-KIRC	0.669323							LINC00441	-0.050548	TCGA-LUAD	0.82387
RP11-286B14.2	-0.37808	TCGA-BRCA	0.755664		DNAJA4	-0.00211828	TCGA-COAD	0.987826							CTB-35F21.2	-0.446127	TCGA-KIRC	0.669409							CTD-2140G10.2	-0.709566	TCGA-LUAD	0.824019
RP11-497G19.3	-0.0760708	TCGA-BRCA	0.755828		KIAA0825	-0.00261334	TCGA-COAD	0.987826							LAMP5-AS1	-0.215188	TCGA-KIRC	0.669552							RP11-434E6.2	-0.268183	TCGA-LUAD	0.82408
RP1-120G22.11	-0.0630557	TCGA-BRCA	0.755924		TMPRSS7	0.00461643	TCGA-COAD	0.987826							HOXC6	-0.0484848	TCGA-KIRC	0.669585							AC008991.1	0.289474	TCGA-LUAD	0.824105
C10orf32-ASMT	0.546853	TCGA-BRCA	0.75599		AGBL2	-0.00334007	TCGA-COAD	0.987936							ZNF428	0.0375869	TCGA-KIRC	0.669851							HMX3	0.261193	TCGA-LUAD	0.824105
RP11-700J17.2	0.115659	TCGA-BRCA	0.755997		MAP4K2	-0.00167538	TCGA-COAD	0.987936							AJ239318.1	-0.817629	TCGA-KIRC	0.669894							KRT35	0.28247	TCGA-LUAD	0.824105
RP11-1020M18.10	-0.393283	TCGA-BRCA	0.756455		RP11-16C1.1	-0.00995975	TCGA-COAD	0.987972							RUNDC3A-AS1	0.152427	TCGA-KIRC	0.669921							RN7SL806P	0.156957	TCGA-LUAD	0.824105
RP13-507P19.2	-0.245756	TCGA-BRCA	0.756469		ZBTB43	0.00135472	TCGA-COAD	0.987972							OR13D1	-0.317038	TCGA-KIRC	0.669984							RN7SL629P	0.212562	TCGA-LUAD	0.824167
KDM5D	0.298807	TCGA-BRCA	0.756566		RP4-550H1.5	0.0113699	TCGA-COAD	0.988005							RHBDD1	0.026152	TCGA-KIRC	0.669984							RP11-538C21.2	0.201257	TCGA-LUAD	0.824167
CTB-83J4.1	-0.153192	TCGA-BRCA	0.756586		AC003956.1	0.0109785	TCGA-COAD	0.988519							RP11-685M7.5	-0.162631	TCGA-KIRC	0.670004							ZNF503-AS1	-0.0573865	TCGA-LUAD	0.824196
RP11-516C1.1	0.1598	TCGA-BRCA	0.756666		RN7SL605P	-0.00871713	TCGA-COAD	0.988653							RP11-217E22.5	-0.930239	TCGA-KIRC	0.670006							RP11-638I2.9	0.0687827	TCGA-LUAD	0.824427
RP11-304L19.4	0.0681372	TCGA-BRCA	0.756749		OBFC1	0.00121396	TCGA-COAD	0.989023							RP4-682C21.5	-0.393479	TCGA-KIRC	0.670318							RP11-201E8.1	0.164567	TCGA-LUAD	0.824494
OR14K1	-0.103856	TCGA-BRCA	0.756759		AC005593.2	-0.00653907	TCGA-COAD	0.98906							RP11-77G23.5	-0.376927	TCGA-KIRC	0.670408							CTD-2538G9.5	0.0996594	TCGA-LUAD	0.824561
CSTF2T	0.0167424	TCGA-BRCA	0.756796		AC105402.4	0.0102477	TCGA-COAD	0.98906							OXER1	-0.0709664	TCGA-KIRC	0.670448							RP11-177B4.2	0.122836	TCGA-LUAD	0.824819
BAG2	-0.0385451	TCGA-BRCA	0.756843		BPHL	0.00149133	TCGA-COAD	0.98906							AC092636.2	0.303793	TCGA-KIRC	0.670492							RN7SL559P	0.166967	TCGA-LUAD	0.824929
DRG2	-0.0190449	TCGA-BRCA	0.756843		PEX5L	0.00403826	TCGA-COAD	0.98906							RP11-15B17.1	-0.107502	TCGA-KIRC	0.670492							CTB-78F1.1	0.394316	TCGA-LUAD	0.825014
NAAA	0.028651	TCGA-BRCA	0.756843		RP11-1035H13.2	0.00735791	TCGA-COAD	0.98906							SSBP2	0.0384048	TCGA-KIRC	0.670553							CD1E	0.0697544	TCGA-LUAD	0.825047
RP11-897M7.2	0.261224	TCGA-BRCA	0.756843		RP11-418H16.1	-0.00736953	TCGA-COAD	0.98906							TYW1	-0.0246639	TCGA-KIRC	0.670599							MEGF8	-0.0257903	TCGA-LUAD	0.825167
ZC3H12A	0.0390519	TCGA-BRCA	0.756854		RP11-676J12.7	-0.00516449	TCGA-COAD	0.989608							RP11-334N17.1	0.488567	TCGA-KIRC	0.670797							C5orf66-AS2	-0.297422	TCGA-LUAD	0.825372
GALP	-0.306766	TCGA-BRCA	0.756951		PRR30	0.0104266	TCGA-COAD	0.990144							CREB1	0.0298216	TCGA-KIRC	0.671009							RP11-20I23.7	0.0778414	TCGA-LUAD	0.825668
OR52B2	0.226718	TCGA-BRCA	0.757018		C20orf202	0.00277083	TCGA-COAD	0.990253							AC004549.6	0.0974858	TCGA-KIRC	0.671109							RN7SL784P	0.299811	TCGA-LUAD	0.825883
AC004906.3	0.128711	TCGA-BRCA	0.757225		RP4-530I15.6	0.00690333	TCGA-COAD	0.990253							RP5-857K21.5	-0.451602	TCGA-KIRC	0.671109							AC018878.3	0.333105	TCGA-LUAD	0.826095
ZNF479	-0.356087	TCGA-BRCA	0.757225		AC130469.2	0.00744261	TCGA-COAD	0.990309							RP11-568J23.6	-0.442401	TCGA-KIRC	0.671118							RP11-337L12.1	-0.388846	TCGA-LUAD	0.826118
AP000432.3	-0.187399	TCGA-BRCA	0.757463		GPR179	0.00333768	TCGA-COAD	0.990441							HAUS2	-0.0223522	TCGA-KIRC	0.671167							CTC-439O9.1	-0.0643218	TCGA-LUAD	0.826507
RP11-506H21.5	0.0487495	TCGA-BRCA	0.757477		MED15	0.0008778	TCGA-COAD	0.990685							IDH3B	-0.0247485	TCGA-KIRC	0.67127							RP3-465N24.6	0.0491205	TCGA-LUAD	0.826731
AC068499.10	-0.0683539	TCGA-BRCA	0.75784		AC018755.17	-0.00541978	TCGA-COAD	0.991054							AC114814.3	-0.491677	TCGA-KIRC	0.671289							RP11-369E15.4	-0.28995	TCGA-LUAD	0.826884
LINC01378	0.204746	TCGA-BRCA	0.757904		CCT8L2	0.00943191	TCGA-COAD	0.991054							RP11-356M6.1	-0.415631	TCGA-KIRC	0.671714							RPL34-AS1	0.0522446	TCGA-LUAD	0.826886
RP11-745C15.2	-0.219767	TCGA-BRCA	0.758064		RP11-856M7.2	0.00843724	TCGA-COAD	0.991054							CTC-453G23.8	-0.0934724	TCGA-KIRC	0.671832							WT1-AS_3	0.316842	TCGA-LUAD	0.826886
RP11-104J23.1	-0.304622	TCGA-BRCA	0.758207		CTD-2527I21.9	0.0074426	TCGA-COAD	0.991138							RP11-312J18.6	-0.312395	TCGA-KIRC	0.671832							LINC00974	-0.236558	TCGA-LUAD	0.826921
RP11-535C21.3	-0.13406	TCGA-BRCA	0.758333		RP11-862L9.2	0.00379723	TCGA-COAD	0.991461							SUPT6H	-0.0214319	TCGA-KIRC	0.671873							NUCB1-AS1	0.0980687	TCGA-LUAD	0.827329
RP11-500M8.7	0.0822887	TCGA-BRCA	0.758382		AC092597.3	0.00544996	TCGA-COAD	0.991834							SCFD2	-0.0262168	TCGA-KIRC	0.671936							KRBOX1-AS1	0.121908	TCGA-LUAD	0.827446
RP11-156K13.3	-0.0941399	TCGA-BRCA	0.758457		CCDC9	-0.000924987	TCGA-COAD	0.991892							MED14	0.0286133	TCGA-KIRC	0.672072							NBAT1	-0.0773874	TCGA-LUAD	0.827446
RP11-338E21.1	-0.287766	TCGA-BRCA	0.75902		SHCBP1L	0.00545323	TCGA-COAD	0.992053							SCN3B	0.0849309	TCGA-KIRC	0.672072							RP11-296O14.3	-0.026662	TCGA-LUAD	0.827446
AC013480.2	-0.31491	TCGA-BRCA	0.759064		GALE	-0.00254863	TCGA-COAD	0.992061							RP11-763B22.6	0.188694	TCGA-KIRC	0.672171							AC022486.1	-0.164967	TCGA-LUAD	0.827563
DSCR3	0.0158665	TCGA-BRCA	0.759128		AVP	0.0206209	TCGA-COAD	0.992144							OR2A12	-0.326187	TCGA-KIRC	0.672171							LUZP2	0.0834759	TCGA-LUAD	0.827675
SPAG8	0.0436263	TCGA-BRCA	0.759157		KRTAP11-1	0.0104264	TCGA-COAD	0.992144							RHOBTB2	0.0479117	TCGA-KIRC	0.672248							PSG11	-0.404204	TCGA-LUAD	0.827675
SYNGR1	0.0358303	TCGA-BRCA	0.759397		RP5-971N18.3	-0.0057372	TCGA-COAD	0.992144							LINC01249	-0.42662	TCGA-KIRC	0.672289							LRRC10	0.260822	TCGA-LUAD	0.82774
C7orf65	-0.101041	TCGA-BRCA	0.759475		RP11-45A16.4	0.00744255	TCGA-COAD	0.992282							RP11-542M13.2	-0.447876	TCGA-KIRC	0.672326							ZCCHC6	0.0211128	TCGA-LUAD	0.827945
LILRA5	0.0489681	TCGA-BRCA	0.759475		ADCY4	0.00158224	TCGA-COAD	0.992367							KRCC1	0.0275603	TCGA-KIRC	0.672385							NMNAT1	0.0231699	TCGA-LUAD	0.828134
RP11-108L7.4	0.116936	TCGA-BRCA	0.759628		AC053503.11	0.00545317	TCGA-COAD	0.99268							KRTAP7-1	-0.422477	TCGA-KIRC	0.672388							KMT2C	-0.0234871	TCGA-LUAD	0.828811
TRIB2	-0.0356365	TCGA-BRCA	0.759631		BRI3BP	-0.00241693	TCGA-COAD	0.992717							ZFHX4	0.109723	TCGA-KIRC	0.672456							LLPH-AS1	-0.062513	TCGA-LUAD	0.828811
ISPD-AS1	-0.0899812	TCGA-BRCA	0.75979		PIGBOS1	-0.000731089	TCGA-COAD	0.992917							RP11-204E9.1	-0.280625	TCGA-KIRC	0.672578							OR2A5	0.294063	TCGA-LUAD	0.828811
RP3-405J10.4	0.19127	TCGA-BRCA	0.759913		RP11-109P11.1	0.00744251	TCGA-COAD	0.993472							RP11-442N1.2	-0.460803	TCGA-KIRC	0.672578							RP11-709D24.5	0.287964	TCGA-LUAD	0.828811
CTC-512J12.4	0.247773	TCGA-BRCA	0.75999		CFC1B	-0.0113044	TCGA-COAD	0.99354							RP11-219G17.8	-0.478978	TCGA-KIRC	0.672598							CYP11B1	-0.133215	TCGA-LUAD	0.82883
AL021807.1	-0.526682	TCGA-BRCA	0.760142		SLC26A8	0.00234254	TCGA-COAD	0.99354							RP11-401H2.1	-0.444378	TCGA-KIRC	0.672901							RP11-255P5.3	0.116226	TCGA-LUAD	0.828832
CTD-2311B13.5	-0.198162	TCGA-BRCA	0.760208		RP11-81K2.1	0.00445852	TCGA-COAD	0.993789							RP11-9L18.3	-0.398828	TCGA-KIRC	0.67331							LINC01478	-0.209715	TCGA-LUAD	0.828902
NR1I2	-0.0582673	TCGA-BRCA	0.760331		GMNN	-0.00163843	TCGA-COAD	0.993898							FAM135A	-0.0493852	TCGA-KIRC	0.673322							MT-ATP8	-0.036931	TCGA-LUAD	0.828902
RP11-85O21.5	-0.31551	TCGA-BRCA	0.760378		PRR25	0.00445853	TCGA-COAD	0.994066							KIF17	-0.0452521	TCGA-KIRC	0.673322							CELF6	-0.0446251	TCGA-LUAD	0.829214
PRPS1L1	-0.40238	TCGA-BRCA	0.760523		RNASE13	0.00310816	TCGA-COAD	0.994158							PPA1	0.0355545	TCGA-KIRC	0.673349							AC108925.1	-0.107979	TCGA-LUAD	0.829296
HMGB4	-0.251374	TCGA-BRCA	0.760561		PHOSPHO2	-0.000837955	TCGA-COAD	0.994308							CTD-3035D6.2	-0.150406	TCGA-KIRC	0.673587							RP11-660M5.1	0.100861	TCGA-LUAD	0.829369
SERPINA4	-0.0962467	TCGA-BRCA	0.760561		RP1-317E23.7	-0.00789194	TCGA-COAD	0.994343							RP5-1004I9.1	-0.31353	TCGA-KIRC	0.673587							CTD-2353F22.2	-0.0622804	TCGA-LUAD	0.829518
SNORA19	-0.738847	TCGA-BRCA	0.760561		RP11-104H15.7	-0.00354781	TCGA-COAD	0.994439							RP11-554I8.1	-0.157511	TCGA-KIRC	0.673608							RP11-483P21.6	0.169931	TCGA-LUAD	0.829543
SNORA28	-0.809233	TCGA-BRCA	0.760561		EML2	0.000934525	TCGA-COAD	0.994753							DAP3	0.0247288	TCGA-KIRC	0.673803							ATP6V1F	-0.0234459	TCGA-LUAD	0.829658
LINC01395	-0.127029	TCGA-BRCA	0.760655		CNP	-0.000662035	TCGA-COAD	0.995047							CTD-2591A6.2	-0.605039	TCGA-KIRC	0.674005							RELA	0.0173426	TCGA-LUAD	0.829668
AC244250.2	-0.275746	TCGA-BRCA	0.760768		FAM213B	0.000891025	TCGA-COAD	0.995047							SETSIP	-0.0979153	TCGA-KIRC	0.674178							ATP8B2	0.0277598	TCGA-LUAD	0.829707
NPSR1-AS1	0.118339	TCGA-BRCA	0.760797		RP11-149I23.3	0.00255099	TCGA-COAD	0.995282							RP11-2K6.2	-0.338789	TCGA-KIRC	0.674585							CCDC9	0.0225284	TCGA-LUAD	0.829772
RP11-401H2.1	-0.275883	TCGA-BRCA	0.760822		PANX3	0.00545312	TCGA-COAD	0.995322							AC074183.4	-0.362583	TCGA-KIRC	0.674645							NEU4	0.0777585	TCGA-LUAD	0.830036
RP11-556O5.6	-0.180499	TCGA-BRCA	0.760827		FAT3	0.00164113	TCGA-COAD	0.995779							AP000459.7	-0.570077	TCGA-KIRC	0.674849							ALKBH8	0.0239778	TCGA-LUAD	0.830137
ZNF32-AS2	-0.0336747	TCGA-BRCA	0.761328		TMEM87A	0.000532559	TCGA-COAD	0.995779							PRAMEF7	-0.393188	TCGA-KIRC	0.674849							ARID3B	0.0260487	TCGA-LUAD	0.830278
TBC1D3	-0.329748	TCGA-BRCA	0.761339		CITF22-92A6.1	0.000808223	TCGA-COAD	0.99581							RP11-101E5.1	-0.446127	TCGA-KIRC	0.674881							LINC00415	0.293802	TCGA-LUAD	0.830401
RP11-314B1.1	-0.484784	TCGA-BRCA	0.761494		TCIRG1	-0.000625722	TCGA-COAD	0.99581							AC012507.4	-0.38819	TCGA-KIRC	0.675075							OR51Q1	-0.216382	TCGA-LUAD	0.830463
DPPA5	0.309672	TCGA-BRCA	0.761563		ZNF76	0.000421528	TCGA-COAD	0.99581							AC023347.1	-0.657652	TCGA-KIRC	0.675104							SLC10A2	0.162226	TCGA-LUAD	0.830842
AC114730.2	-0.0618744	TCGA-BRCA	0.761582		RP11-247A12.1	-0.00374784	TCGA-COAD	0.995973							EDNRB-AS1	-0.406052	TCGA-KIRC	0.675126							RP11-304F15.6	-0.215634	TCGA-LUAD	0.831285
RP4-559A3.7	-0.108748	TCGA-BRCA	0.761604		RP11-474B16.1	0.00347006	TCGA-COAD	0.996003							RNH1	0.0250769	TCGA-KIRC	0.675167							RP13-726E6.2	-0.0675909	TCGA-LUAD	0.831458
TMEM161B	-0.0227175	TCGA-BRCA	0.761608		SERPINB9P1	-0.00127301	TCGA-COAD	0.996335							CPS1-IT1	-0.577614	TCGA-KIRC	0.675245							LA16c-380F5.3	0.0393783	TCGA-LUAD	0.83148
C19orf44	0.0210524	TCGA-BRCA	0.761878		KAT7	-0.000324565	TCGA-COAD	0.996533							AC114730.2	0.075496	TCGA-KIRC	0.675449							RP11-84A19.3	-0.112268	TCGA-LUAD	0.831553
RP11-697E2.12	0.0772336	TCGA-BRCA	0.761883		USP20	0.000377853	TCGA-COAD	0.9967							AC003101.1	-0.482476	TCGA-KIRC	0.675694							GTF2A1L	-0.0705144	TCGA-LUAD	0.831678
CTB-26E19.1	-0.16893	TCGA-BRCA	0.762023		CPLX2	0.0016451	TCGA-COAD	0.996737							IFNW1	-0.148358	TCGA-KIRC	0.67596							CTC-435M10.3	-0.0263845	TCGA-LUAD	0.831706
CRKL	-0.0168386	TCGA-BRCA	0.762156		RP4-684O24.5	0.00377724	TCGA-COAD	0.996852							MYO16-AS1	-0.546428	TCGA-KIRC	0.675986							GMEB1	0.0137959	TCGA-LUAD	0.831706
WFDC11	-0.291635	TCGA-BRCA	0.762156		HCRTR1	-0.00156438	TCGA-COAD	0.996947							GALC	0.0376379	TCGA-KIRC	0.676068							PTCHD1-AS	-0.21205	TCGA-LUAD	0.831706
DPPA3	-0.26427	TCGA-BRCA	0.762189		PSG4	-0.00314707	TCGA-COAD	0.99717							GIP	-0.586397	TCGA-KIRC	0.67609							RP11-265D19.6	0.185174	TCGA-LUAD	0.832079
RP11-46C24.3	-0.257292	TCGA-BRCA	0.762189		SKI	0.000416775	TCGA-COAD	0.997235							CTD-2616J11.9	0.374741	TCGA-KIRC	0.676314							RP11-486P11.1	-0.302231	TCGA-LUAD	0.832088
AC092839.3	0.302282	TCGA-BRCA	0.762213		MIR1539	-0.00196388	TCGA-COAD	0.997264							RP11-555J4.4	-0.478978	TCGA-KIRC	0.676582							CASQ1	0.0495125	TCGA-LUAD	0.832118
CTD-2560E9.5	-0.294809	TCGA-BRCA	0.762314		RP11-229P13.27	0.00170717	TCGA-COAD	0.997376							RP11-415D17.4	-0.417002	TCGA-KIRC	0.67659							RP11-66B24.8	0.330431	TCGA-LUAD	0.832118
IGKV1D-16	-0.104698	TCGA-BRCA	0.762384		RP11-357H14.17	-0.00146802	TCGA-COAD	0.997418							LINC01471	-0.502627	TCGA-KIRC	0.676916							RP11-237D3.1	-0.393954	TCGA-LUAD	0.832191
PART1_2	0.179297	TCGA-BRCA	0.762499		PPP1R42	0.00183146	TCGA-COAD	0.997457							RC3H1-IT1	-0.528254	TCGA-KIRC	0.676916							RP11-293M10.1	0.342517	TCGA-LUAD	0.832376
RP13-476E20.1	-0.113165	TCGA-BRCA	0.762499		RP5-921G16.1	-0.00374811	TCGA-COAD	0.997773							GML	-0.4551	TCGA-KIRC	0.676926							AC114498.1	0.180883	TCGA-LUAD	0.832487
RP11-160H22.3	0.119843	TCGA-BRCA	0.762667		OPA1	-0.000198572	TCGA-COAD	0.997858							EIF3L	0.0285165	TCGA-KIRC	0.677059							CTA-221G9.12	-0.0503195	TCGA-LUAD	0.832548
RP11-363E6.3	0.0770351	TCGA-BRCA	0.762667		RP11-156P1.2	-0.00192281	TCGA-COAD	0.997858							RN7SL833P	-0.393353	TCGA-KIRC	0.677128							KCTD17	0.0251034	TCGA-LUAD	0.832821
ERCC6	0.0218407	TCGA-BRCA	0.762715		RP11-332M2.1	-0.000306624	TCGA-COAD	0.997858							RP11-53O19.2	-0.320703	TCGA-KIRC	0.677128							RP11-276E17.2	0.102175	TCGA-LUAD	0.832825
SNORD33	-1.44671	TCGA-BRCA	0.762831		RP11-461L13.3	-0.000786687	TCGA-COAD	0.997858							RP1-247F3.1	-0.333359	TCGA-KIRC	0.677358							RP11-35O15.2	-0.0919548	TCGA-LUAD	0.832844
RP11-106M3.3	-0.0307206	TCGA-BRCA	0.762854		SURF4	0.000219581	TCGA-COAD	0.997858							HNRNPCL1	0.153982	TCGA-KIRC	0.677385							RP11-107N7.1	0.227271	TCGA-LUAD	0.832943
RP11-296E23.2	-0.40471	TCGA-BRCA	0.762854		CTC-260F20.3	-0.000375773	TCGA-COAD	0.99809							OR10A5	-0.510114	TCGA-KIRC	0.677419							TBATA	0.23295	TCGA-LUAD	0.832993
HAUS3	-0.0173907	TCGA-BRCA	0.762961		TTTY15	0.0012716	TCGA-COAD	0.998635							CACYBP	0.0305225	TCGA-KIRC	0.677726							CTD-2184D3.6	0.206398	TCGA-LUAD	0.833168
FBXO38	0.018559	TCGA-BRCA	0.762994		RP11-181G12.4	-0.00175855	TCGA-COAD	0.998653							RBMXL3	-0.509851	TCGA-KIRC	0.677816							NPIPA3	-0.0372717	TCGA-LUAD	0.833168
CTA-397C4.2	0.303156	TCGA-BRCA	0.763732		AP000345.1	-0.000916234	TCGA-COAD	0.998699							RN7SL448P	-0.444378	TCGA-KIRC	0.678276							RP11-945A11.1	-0.370145	TCGA-LUAD	0.833168
CTD-3064C13.1	-0.410916	TCGA-BRCA	0.763732		RP11-278A23.4	-0.00101304	TCGA-COAD	0.998699							CTD-2534I21.9	-0.487951	TCGA-KIRC	0.678285							IL25	0.110169	TCGA-LUAD	0.83334
RP1-30E17.2	-0.16476	TCGA-BRCA	0.763732		AP000320.6	-0.00055853	TCGA-COAD	0.999217							DENND6A-AS1	-0.105776	TCGA-KIRC	0.678297							RP11-69J7.1	-0.0739136	TCGA-LUAD	0.83334
OCLM	0.0456465	TCGA-BRCA	0.763785		CTA-292E10.6	0.000170004	TCGA-COAD	0.999299							RN7SL76P	0.22017	TCGA-KIRC	0.678348							RP4-784A16.2	-0.238464	TCGA-LUAD	0.83334
PRSS37	0.0860211	TCGA-BRCA	0.763785		RP11-298O21.6	-0.000763856	TCGA-COAD	0.99951							BARX1-AS1	-0.519052	TCGA-KIRC	0.678372							RP11-770E5.3	0.279984	TCGA-LUAD	0.833384
RN7SL733P	-0.164624	TCGA-BRCA	0.763787		AFM	0.000593617	TCGA-COAD	0.999534							AP1S1	-0.0365406	TCGA-KIRC	0.678475							PRSS54	0.202317	TCGA-LUAD	0.833398
CASC4	0.0207157	TCGA-BRCA	0.763915		WNT10A	-0.00022655	TCGA-COAD	0.999739							RN7SL12P	0.458699	TCGA-KIRC	0.678622							RBMY1B	-0.747548	TCGA-LUAD	0.833573
RP11-536G4.1	-0.154481	TCGA-BRCA	0.763915		RAP1GAP2	5.64609e-05	TCGA-COAD	0.999808							FAM122B	-0.0262856	TCGA-KIRC	0.678777							AC004941.3	-0.116135	TCGA-LUAD	0.833638
RP11-30K9.6	0.0345648	TCGA-BRCA	0.76422		AC007278.3	0.000166453	TCGA-COAD	0.999823							RN7SL11P	-0.400577	TCGA-KIRC	0.678857							ANKRD62	-0.0941008	TCGA-LUAD	0.833641
RP11-109E24.2	0.153283	TCGA-BRCA	0.764658		CETN1	0.000230845	TCGA-COAD	0.999916							AC116609.2	-0.398828	TCGA-KIRC	0.678912							CTB-37A13.1	0.187673	TCGA-LUAD	0.833641
RP11-1082L8.4	-0.149814	TCGA-BRCA	0.764679		KIF2B	0.000230658	TCGA-COAD	0.999939							HNRNPCL2	0.266845	TCGA-KIRC	0.678912							RP11-326I11.4	0.0598612	TCGA-LUAD	0.833834
AF064858.10	0.238032	TCGA-BRCA	0.764758		RP11-190A12.9	7.43205e-05	TCGA-COAD	0.999968							ATCAY	0.136473	TCGA-KIRC	0.678914							RP1-59D14.10	-0.19401	TCGA-LUAD	0.833882
GAREML	-0.0358093	TCGA-BRCA	0.764848		LCE2B	0	TCGA-COAD	1							AC125421.1	-0.548177	TCGA-KIRC	0.679291							RP11-117L5.4	-0.320616	TCGA-LUAD	0.833957
CSN3	-0.236951	TCGA-BRCA	0.765094		LCE2D	0	TCGA-COAD	1							CTC-255N20.1	0.139496	TCGA-KIRC	0.679687							RBMY1E	-1.23683	TCGA-LUAD	0.834035
MOB2	-0.0246037	TCGA-BRCA	0.765094		SPHAR	0	TCGA-COAD	1							ARID4B	0.026737	TCGA-KIRC	0.679949							SLMAP	0.0179233	TCGA-LUAD	0.834096
RP5-1195D24.1	0.176644	TCGA-BRCA	0.765094												GCM2	-0.185423	TCGA-KIRC	0.680014							DIP2A-IT1	0.179861	TCGA-LUAD	0.834108
KRTAP1-3	-0.245036	TCGA-BRCA	0.765183												KLHL40	-0.241077	TCGA-KIRC	0.680372							OGG1	-0.0172162	TCGA-LUAD	0.834199
AMMECR1-IT1	0.255519	TCGA-BRCA	0.765258												OR4F21	-0.413173	TCGA-KIRC	0.680422							RP11-20J15.3	-0.0635979	TCGA-LUAD	0.834364
RP11-572M11.1	0.138031	TCGA-BRCA	0.76556												ACYP2	0.0354033	TCGA-KIRC	0.680478							RAB35	-0.0146995	TCGA-LUAD	0.834442
AC069063.2	0.106252	TCGA-BRCA	0.76581												LLNLR-260G6.1	-0.329628	TCGA-KIRC	0.680478							RP11-146G7.2	0.233651	TCGA-LUAD	0.834442
RP11-171I2.5	-0.0484154	TCGA-BRCA	0.765824												RP11-807H7.2	0.633001	TCGA-KIRC	0.680478							OR10A2	-0.213761	TCGA-LUAD	0.834598
IGLV2-33	0.245798	TCGA-BRCA	0.765863												RP11-432J24.5	0.174846	TCGA-KIRC	0.680639							RN7SL187P	0.270326	TCGA-LUAD	0.834655
RAD50	-0.0215941	TCGA-BRCA	0.765863												GRIN2B	-0.130665	TCGA-KIRC	0.680679							AC074389.5	-0.415579	TCGA-LUAD	0.834691
CTD-2194D22.3	-0.108011	TCGA-BRCA	0.765975												RP11-498M15.1	-0.323147	TCGA-KIRC	0.680834							ZBTB11-AS1	0.0226104	TCGA-LUAD	0.834838
RP11-561O23.8	0.0887622	TCGA-BRCA	0.766092												XXbac-BPG181B23.7	-0.0677311	TCGA-KIRC	0.681259							AC011747.6	-0.229937	TCGA-LUAD	0.834977
FAM43B	0.0504579	TCGA-BRCA	0.766538												RP11-462G22.2	-0.179107	TCGA-KIRC	0.681408							RN7SL502P	0.139546	TCGA-LUAD	0.834977
KCNIP3	-0.0476216	TCGA-BRCA	0.766766												RN7SL630P	-0.478978	TCGA-KIRC	0.682162							RP11-363L24.3	0.155598	TCGA-LUAD	0.834977
TMEM150B	0.0503506	TCGA-BRCA	0.767051												RP11-977G19.14	0.23629	TCGA-KIRC	0.682162							RP11-438D8.2	0.243248	TCGA-LUAD	0.834977
RP11-214K3.21	0.0497714	TCGA-BRCA	0.767311												PLBD1	-0.0485123	TCGA-KIRC	0.682183							AC018742.1	-0.433013	TCGA-LUAD	0.834997
RP11-343D24.2	-0.12999	TCGA-BRCA	0.767475												RP11-180O5.2	-0.124492	TCGA-KIRC	0.682387							GPATCH2L	0.0197997	TCGA-LUAD	0.834997
AKR1E2	-0.0553904	TCGA-BRCA	0.76749												RP11-429J17.8	0.115176	TCGA-KIRC	0.682387							DRD3	0.216183	TCGA-LUAD	0.835133
LSAMP	0.0605193	TCGA-BRCA	0.767623												RP11-277P12.10	-0.217272	TCGA-KIRC	0.682476							SPATA13-AS1	-0.110398	TCGA-LUAD	0.835367
RP11-907D1.3	-0.120811	TCGA-BRCA	0.767922												RN7SL594P	-0.417002	TCGA-KIRC	0.682971							RP11-729I10.3	-0.145632	TCGA-LUAD	0.835371
CRTC1	-0.0219604	TCGA-BRCA	0.768191												LINC01228	-0.447876	TCGA-KIRC	0.683047							RP11-684B21.1	0.137162	TCGA-LUAD	0.835708
SAMD7	-0.198914	TCGA-BRCA	0.768281												RP4-680D5.9	-0.217501	TCGA-KIRC	0.683488							CTA-363E6.6	-0.0511342	TCGA-LUAD	0.835732
BEND4	0.0841605	TCGA-BRCA	0.768315												ATG14	-0.0280395	TCGA-KIRC	0.683577							NCAM1	-0.0618707	TCGA-LUAD	0.835755
ASAH1	-0.0374157	TCGA-BRCA	0.768409												HCG24	-0.458826	TCGA-KIRC	0.683577							TRBV4-1	-0.067194	TCGA-LUAD	0.835833
MKNK2	0.0263645	TCGA-BRCA	0.768409												C1orf105	0.113392	TCGA-KIRC	0.683784							LTK	0.05923	TCGA-LUAD	0.835868
NHEG1	-0.2644	TCGA-BRCA	0.768437												CACNA1C-AS4	-0.55012	TCGA-KIRC	0.683861							CTA-992D9.11	0.15204	TCGA-LUAD	0.835886
FERD3L	0.179453	TCGA-BRCA	0.768492												AC004471.9	0.0858782	TCGA-KIRC	0.683961							RP11-253M7.4	0.11637	TCGA-LUAD	0.835886
CLHC1	-0.0264198	TCGA-BRCA	0.768916												AC079776.3	-0.371749	TCGA-KIRC	0.683961							RP11-384P7.5	0.224951	TCGA-LUAD	0.835886
RN7SL809P	0.0631474	TCGA-BRCA	0.769461												RP11-45P15.4	-0.0516685	TCGA-KIRC	0.683961							RP11-148O21.3	-0.173502	TCGA-LUAD	0.835997
CTD-2252P21.1	-0.155458	TCGA-BRCA	0.769498												AP000281.2	-0.228135	TCGA-KIRC	0.684433							RP11-794P6.2	0.394697	TCGA-LUAD	0.835997
RP11-295M3.2	-0.113781	TCGA-BRCA	0.769498												FAM74A1	0.302857	TCGA-KIRC	0.684544							AC092669.6	-0.254192	TCGA-LUAD	0.83609
AP000892.4	0.210651	TCGA-BRCA	0.769685												RP11-334G22.1	0.235259	TCGA-KIRC	0.684685							ALG11	-0.0207855	TCGA-LUAD	0.836167
RP11-536C5.7	-0.039201	TCGA-BRCA	0.769701												TNRC18	0.0302497	TCGA-KIRC	0.684685							LINC01363	-0.274087	TCGA-LUAD	0.83639
AC156455.1	0.0499073	TCGA-BRCA	0.77097												HS3ST4	-0.230297	TCGA-KIRC	0.684843							AP000281.2	0.29108	TCGA-LUAD	0.836406
RP11-232D9.3	0.287912	TCGA-BRCA	0.77097												TAS2R9	-0.400577	TCGA-KIRC	0.684846							LINC01546	-0.0959555	TCGA-LUAD	0.836406
AC069363.1	0.0829078	TCGA-BRCA	0.771079												GCC2-AS1	-0.0691635	TCGA-KIRC	0.685402							RN7SKP106	-0.357368	TCGA-LUAD	0.836406
AC006130.3	-0.316159	TCGA-BRCA	0.771249												AC007040.6	-0.309736	TCGA-KIRC	0.68542							RP11-115H13.1	-0.149122	TCGA-LUAD	0.836406
IQCA1-AS1	-0.270374	TCGA-BRCA	0.771249												C12orf29	0.0329256	TCGA-KIRC	0.685464							CYP11B2	0.299713	TCGA-LUAD	0.836412
RP11-541P9.3	-0.102584	TCGA-BRCA	0.771249												RP4-781K5.5	-0.386056	TCGA-KIRC	0.685572							RP11-427M20.1	0.237461	TCGA-LUAD	0.836412
SPRED2	-0.0257126	TCGA-BRCA	0.771249												ZMYND8	0.0397025	TCGA-KIRC	0.685753							CTC-487M23.8	-0.047334	TCGA-LUAD	0.836944
RP11-385H1.1	-0.22743	TCGA-BRCA	0.77126												TTLL8	-0.484453	TCGA-KIRC	0.685795							DEFB103B	-0.414388	TCGA-LUAD	0.836944
LINC01203	-0.460242	TCGA-BRCA	0.771321												AC009410.1	-0.533713	TCGA-KIRC	0.685969							RP11-266K22.2	0.183629	TCGA-LUAD	0.836944
STAT3	0.0198628	TCGA-BRCA	0.771385												THRA1/BTR	0.123097	TCGA-KIRC	0.686309							TRIM64B	-0.320678	TCGA-LUAD	0.836944
RP11-86H7.6	-0.14121	TCGA-BRCA	0.771457												AC073987.1	-0.504376	TCGA-KIRC	0.68631							CTD-2568A17.1	0.169656	TCGA-LUAD	0.836966
RP11-16B13.1	0.217395	TCGA-BRCA	0.771643												AJ003147.9	-0.489928	TCGA-KIRC	0.68631							KRTAP3-3	-0.293134	TCGA-LUAD	0.836966
RP4-553F17.1	-0.36541	TCGA-BRCA	0.771645												AMD1	-0.0451312	TCGA-KIRC	0.68631							MMAA	0.0176579	TCGA-LUAD	0.837098
RN7SL838P	0.121598	TCGA-BRCA	0.771773												IGHV3OR15-7	-0.473842	TCGA-KIRC	0.68631							OR51I2	0.298822	TCGA-LUAD	0.837333
CTD-2587H24.4	-0.383634	TCGA-BRCA	0.771897												TMEM14A	-0.033498	TCGA-KIRC	0.68631							AC073321.4	-0.172016	TCGA-LUAD	0.837458
RP11-536C10.7	-0.484707	TCGA-BRCA	0.771897												RP11-732A19.2	-0.180085	TCGA-KIRC	0.686482							RP11-154H23.4	0.0633794	TCGA-LUAD	0.8377
GK-IT1	-0.233982	TCGA-BRCA	0.772103												C2orf49	-0.0228037	TCGA-KIRC	0.686488							BRWD1-AS1	-0.199641	TCGA-LUAD	0.837793
XX-C283C717.1	-0.104804	TCGA-BRCA	0.772418												ERV3-1	-0.0490786	TCGA-KIRC	0.686542							LINC00879	-0.722988	TCGA-LUAD	0.83784
AC114498.1	0.12634	TCGA-BRCA	0.772487												ZFP2	0.0390781	TCGA-KIRC	0.686584							TRGV4	0.058844	TCGA-LUAD	0.83784
AC137932.4	0.0335831	TCGA-BRCA	0.772487												PSMC4	0.0274707	TCGA-KIRC	0.686774							TSSK2	0.145396	TCGA-LUAD	0.838075
KERA	0.0679014	TCGA-BRCA	0.772492												RP11-49K24.4	-0.449625	TCGA-KIRC	0.686924							RP11-474P2.2	0.105545	TCGA-LUAD	0.838201
WDR49	-0.0781412	TCGA-BRCA	0.772804												OPA1-AS1	-0.371452	TCGA-KIRC	0.686975							RP5-894D12.4	-0.109031	TCGA-LUAD	0.838331
USH1C	-0.0901444	TCGA-BRCA	0.77281												ALOX12-AS1	0.0308811	TCGA-KIRC	0.686983							RP11-511B23.3	0.118943	TCGA-LUAD	0.838407
LINC01082	0.40207	TCGA-BRCA	0.772819												FAM159B	-0.228479	TCGA-KIRC	0.686983							LINC00609	-0.314955	TCGA-LUAD	0.838476
ANKRD28	-0.0212545	TCGA-BRCA	0.772963												OTOR	0.352064	TCGA-KIRC	0.687066							SPATA42	0.213221	TCGA-LUAD	0.8385
CD82	-0.0377201	TCGA-BRCA	0.773091												RP11-893F2.15	-0.424431	TCGA-KIRC	0.687066							RP3-455J7.4	-0.0582646	TCGA-LUAD	0.838566
CTD-2373N4.5	-0.241009	TCGA-BRCA	0.773596												RP11-453M23.1	0.646394	TCGA-KIRC	0.687119							CTB-43P18.1	0.0418064	TCGA-LUAD	0.838811
NOG	-0.067159	TCGA-BRCA	0.773703												RP11-204N11.2	-0.458826	TCGA-KIRC	0.687252							MIR8075	-0.241244	TCGA-LUAD	0.838925
RP11-298D21.2	-0.223638	TCGA-BRCA	0.773703												GLTSCR2-AS1	-0.0840809	TCGA-KIRC	0.687357							GJD4	-0.0937631	TCGA-LUAD	0.839112
MACC1-AS1	-0.237766	TCGA-BRCA	0.773757												RP11-5N11.4	-0.448601	TCGA-KIRC	0.68748							RP11-216B9.8	0.181208	TCGA-LUAD	0.839179
RP11-354M1.2	0.285147	TCGA-BRCA	0.774348												RP11-755B10.3	0.144189	TCGA-KIRC	0.68748							RP11-554E23.2	-0.0910695	TCGA-LUAD	0.839221
RP11-663N22.1	-0.0802615	TCGA-BRCA	0.774348												C2orf76	0.0322046	TCGA-KIRC	0.687529							CTD-2089N3.2	0.228322	TCGA-LUAD	0.839409
AC004076.7	0.309644	TCGA-BRCA	0.774652												RP1-34M23.5	-0.275703	TCGA-KIRC	0.687537							AC012065.4	-0.569792	TCGA-LUAD	0.839417
RP11-429B14.1	-0.29269	TCGA-BRCA	0.774652												TBC1D17	-0.0283406	TCGA-KIRC	0.687576							RP11-1129I3.1	0.256545	TCGA-LUAD	0.839452
RP11-177B4.2	0.102849	TCGA-BRCA	0.774654												AC005197.2	-0.284199	TCGA-KIRC	0.687617							AC012314.20	0.198703	TCGA-LUAD	0.839629
MTRNR2L12	0.0574136	TCGA-BRCA	0.774782												CYP4F11	0.110576	TCGA-KIRC	0.687617							BMP3	0.0655739	TCGA-LUAD	0.839669
AREG	-0.0780476	TCGA-BRCA	0.775234												RP11-403A3.1	0.170604	TCGA-KIRC	0.687617							KCTD3	0.0267856	TCGA-LUAD	0.839857
LINC01100	-0.395874	TCGA-BRCA	0.77525												AC023115.2	-0.100281	TCGA-KIRC	0.687796							CTD-3193K9.3	-0.0796266	TCGA-LUAD	0.839911
RP11-138I18.1	-0.197547	TCGA-BRCA	0.775579												CTD-3073N11.9	-0.318252	TCGA-KIRC	0.687886							PFN3	-0.429069	TCGA-LUAD	0.839911
AVEN	0.0232758	TCGA-BRCA	0.775719												RN7SL605P	0.170438	TCGA-KIRC	0.687908							RP11-15A1.9	-0.076398	TCGA-LUAD	0.840185
MXRA8	-0.0391806	TCGA-BRCA	0.776047												ATP6V1F	-0.0526011	TCGA-KIRC	0.68808							OR52H1	0.159401	TCGA-LUAD	0.840206
RP11-319F12.2	-0.428237	TCGA-BRCA	0.77606												AC004540.5	-0.0494263	TCGA-KIRC	0.688261							RN7SKP251	-0.134146	TCGA-LUAD	0.840206
RP11-475A13.1	0.264244	TCGA-BRCA	0.776319												RBM28	-0.0250321	TCGA-KIRC	0.688418							RP11-632K5.3	-0.166502	TCGA-LUAD	0.840206
MTRNR2L6	0.290747	TCGA-BRCA	0.776353												RN7SKP249	-0.400577	TCGA-KIRC	0.688891							ZNF586	0.0191481	TCGA-LUAD	0.840351
RAPGEF6	-0.0237356	TCGA-BRCA	0.77648												PCA3_2	-0.524527	TCGA-KIRC	0.688982							RPL15	0.0209823	TCGA-LUAD	0.840419
TMF1	0.0204392	TCGA-BRCA	0.776649												RN7SL297P	-0.509851	TCGA-KIRC	0.688982							RP1-170O19.24	-0.213469	TCGA-LUAD	0.840443
LINC00642	0.147511	TCGA-BRCA	0.776652												RP11-152L7.2	-0.548177	TCGA-KIRC	0.688982							RP11-60H5.1	0.244717	TCGA-LUAD	0.840476
RP11-332K15.1	0.312884	TCGA-BRCA	0.776652												TEX33	-0.273451	TCGA-KIRC	0.688982							RP11-326A13.2	0.264496	TCGA-LUAD	0.840498
RP11-589P10.7	-0.234777	TCGA-BRCA	0.776924												PGM5P3-AS1	0.120521	TCGA-KIRC	0.688994							RP11-43A14.1	-0.106466	TCGA-LUAD	0.840498
CCDC91	-0.0201579	TCGA-BRCA	0.776984												RP11-195F19.5	-0.0542096	TCGA-KIRC	0.688994							RN7SL37P	-0.249948	TCGA-LUAD	0.840627
INPP4B	-0.0446039	TCGA-BRCA	0.777204												ALOX15	-0.0915369	TCGA-KIRC	0.689119							RP11-218I21.2	-0.13334	TCGA-LUAD	0.840727
DNAJB8	0.15862	TCGA-BRCA	0.777421												RP11-102K13.5	-0.126424	TCGA-KIRC	0.689156							NPHP4	0.0189035	TCGA-LUAD	0.840735
AC104695.4	-0.223602	TCGA-BRCA	0.777927												TRIM43	-0.484453	TCGA-KIRC	0.689156							RP11-816J8.1	-0.169255	TCGA-LUAD	0.840739
RP11-225H22.7	0.0823449	TCGA-BRCA	0.77799												RN7SL497P	-0.586503	TCGA-KIRC	0.689451							HIRA	0.0179891	TCGA-LUAD	0.840876
RP11-414H23.3	0.266304	TCGA-BRCA	0.77799												DDX21	0.0377128	TCGA-KIRC	0.689639							KB-1608C10.2	-0.0948524	TCGA-LUAD	0.840876
RP11-568J23.4	-0.188221	TCGA-BRCA	0.77799												ADAT3	0.0524359	TCGA-KIRC	0.689755							U62631.5	0.0864743	TCGA-LUAD	0.840876
CTD-3099C6.7	0.392538	TCGA-BRCA	0.778121												RP11-380D11.2	-0.457077	TCGA-KIRC	0.689755							CTD-3096M3.2	0.302636	TCGA-LUAD	0.841013
RP11-491F9.8	-0.238907	TCGA-BRCA	0.778264												ZNF417	-0.0385847	TCGA-KIRC	0.689766							LINC00614	-0.111732	TCGA-LUAD	0.841013
DEPDC4	0.0261735	TCGA-BRCA	0.778376												COL9A1	0.109767	TCGA-KIRC	0.689836							NKX6-2	-0.0950702	TCGA-LUAD	0.841013
RRS1-AS1	-0.0492843	TCGA-BRCA	0.778478												AP006285.6	-0.378677	TCGA-KIRC	0.690007							NNMT	0.0429836	TCGA-LUAD	0.841013
C8B	0.123515	TCGA-BRCA	0.778513												SSH1	-0.0258065	TCGA-KIRC	0.690007							ZNF776	-0.0180609	TCGA-LUAD	0.841013
AC003984.1	0.440019	TCGA-BRCA	0.778776												METTL21C	-0.306607	TCGA-KIRC	0.690435							KIF2B	0.299713	TCGA-LUAD	0.841078
RP11-727A23.5	-0.0320989	TCGA-BRCA	0.778989												SRRD	0.0201467	TCGA-KIRC	0.690435							RP11-98I9.4	-0.0300402	TCGA-LUAD	0.841078
SLC35G5	-0.0571986	TCGA-BRCA	0.779579												RP11-624M8.1	-0.104792	TCGA-KIRC	0.690441							RP11-439A17.4	0.262223	TCGA-LUAD	0.841109
GPRC5D	0.0474985	TCGA-BRCA	0.779661												IGKV6D-41	-0.572129	TCGA-KIRC	0.69064							RN7SKP20	0.322704	TCGA-LUAD	0.841496
RP11-767N15.1	-0.235592	TCGA-BRCA	0.779679												AC015936.3	-0.659525	TCGA-KIRC	0.690668							RP11-336K24.5	0.121583	TCGA-LUAD	0.841518
CLDN17	0.316716	TCGA-BRCA	0.779776												CTNNA2	0.190747	TCGA-KIRC	0.690692							RP11-142M10.2	-0.138787	TCGA-LUAD	0.841565
RP1-80N2.2	0.0672655	TCGA-BRCA	0.779776												SPEG	0.094873	TCGA-KIRC	0.690692							ABCC8	-0.0820613	TCGA-LUAD	0.841824
RP11-489G11.3	0.0663358	TCGA-BRCA	0.779813												TRERNA1	-0.440652	TCGA-KIRC	0.690692							MFGE8	0.0261992	TCGA-LUAD	0.84202
RP11-720L2.4	0.248607	TCGA-BRCA	0.779874												RP13-582O9.6	-0.106373	TCGA-KIRC	0.690713							LINC00348	-0.207412	TCGA-LUAD	0.842299
CNTNAP5	0.129528	TCGA-BRCA	0.780061												LINC01254	-0.469776	TCGA-KIRC	0.690811							RP11-263C24.1	-0.318667	TCGA-LUAD	0.842412
AC008079.9	-0.332347	TCGA-BRCA	0.780159												AC096649.2	0.0955568	TCGA-KIRC	0.69102							RP5-1086K13.1	-0.0386173	TCGA-LUAD	0.842488
ACSM4	0.120736	TCGA-BRCA	0.780363												DPCR1	0.100267	TCGA-KIRC	0.69102							RP11-120K19.4	-0.0718881	TCGA-LUAD	0.842494
GCM2	-0.129533	TCGA-BRCA	0.780686												ABCC4	0.0551553	TCGA-KIRC	0.691158							RP3-388N13.3	-0.106686	TCGA-LUAD	0.842494
AC104088.1	0.180996	TCGA-BRCA	0.780808												HCRT	0.198306	TCGA-KIRC	0.691158							RP1-247F3.1	-0.13785	TCGA-LUAD	0.842517
LINC00051	0.263673	TCGA-BRCA	0.78095												RPS4Y2	-0.382403	TCGA-KIRC	0.691174							RP11-407N8.5	-0.0935322	TCGA-LUAD	0.842529
AC009487.4	-0.403002	TCGA-BRCA	0.78109												KRT83	-0.217715	TCGA-KIRC	0.691383							NPFFR1	0.0568356	TCGA-LUAD	0.84284
GSC2	-0.269134	TCGA-BRCA	0.781165												AP005530.1	0.484808	TCGA-KIRC	0.691799							MYCBP2-AS2	0.178655	TCGA-LUAD	0.842998
RP11-702F3.1	-0.17418	TCGA-BRCA	0.781165												RP11-80B9.1	-0.397079	TCGA-KIRC	0.691966							RN7SL19P	-0.161256	TCGA-LUAD	0.843115
AC016738.3	-0.105521	TCGA-BRCA	0.781605												FLJ31662	-0.37175	TCGA-KIRC	0.692498							AC004009.2	-0.585335	TCGA-LUAD	0.843163
HYAL2	-0.0209108	TCGA-BRCA	0.781605												CTD-2124B20.3	0.588401	TCGA-KIRC	0.69256							RP11-132E11.2	0.331459	TCGA-LUAD	0.843254
TRERNA1	-0.252479	TCGA-BRCA	0.78162												DSCR3	0.0260386	TCGA-KIRC	0.692744							RP11-156K23.3	-0.0326871	TCGA-LUAD	0.843258
LRRC4C	0.0560787	TCGA-BRCA	0.781725												RP11-234O6.2	-0.462552	TCGA-KIRC	0.693214							RP11-445F12.2	-0.454898	TCGA-LUAD	0.843258
RP11-278H7.4	-0.348031	TCGA-BRCA	0.781725												UFL1-AS1	-0.364228	TCGA-KIRC	0.69325							DNAH5	-0.0510419	TCGA-LUAD	0.84335
TRAPPC10	0.023937	TCGA-BRCA	0.78219												RP11-268P4.5	-0.305632	TCGA-KIRC	0.693462							RP11-358L22.3	-0.0303354	TCGA-LUAD	0.843872
AC114730.11	0.0499226	TCGA-BRCA	0.782456												OSTN-AS1	-0.140875	TCGA-KIRC	0.693502							RP5-1096J16.1	0.0815879	TCGA-LUAD	0.844029
RP11-512M8.11	-0.0825395	TCGA-BRCA	0.782511												TMEM114	0.292058	TCGA-KIRC	0.693504							ASNSD1	0.0156811	TCGA-LUAD	0.844072
RP11-672A2.1	-0.131724	TCGA-BRCA	0.782511												SPEN	0.0345418	TCGA-KIRC	0.694347							ZNF571	-0.0210222	TCGA-LUAD	0.844072
RP11-662B19.2	-0.08948	TCGA-BRCA	0.782512												RP11-347E10.1	0.130419	TCGA-KIRC	0.694415							OR4F3	-0.318555	TCGA-LUAD	0.844101
HCG24	-0.279068	TCGA-BRCA	0.782674												HSF2BP	-0.064336	TCGA-KIRC	0.694507							RN7SKP240	-0.17887	TCGA-LUAD	0.844101
NAV2-AS4	-0.221973	TCGA-BRCA	0.782828												OR56A3	-0.778751	TCGA-KIRC	0.694507							STARD13-IT1	0.177579	TCGA-LUAD	0.844101
SNORA76	-0.718376	TCGA-BRCA	0.782837												CTD-2021J15.1	-0.294876	TCGA-KIRC	0.694544							RP11-142A22.3	0.0801433	TCGA-LUAD	0.844154
L34079.3	-0.211622	TCGA-BRCA	0.782854												AIG1	-0.038932	TCGA-KIRC	0.694552							C10orf32-ASMT	0.460514	TCGA-LUAD	0.844324
RP11-483I13.6	0.037875	TCGA-BRCA	0.782857												SELO	0.0381559	TCGA-KIRC	0.694552							HUS1B	0.0504346	TCGA-LUAD	0.844324
CRYZ	-0.0252057	TCGA-BRCA	0.783036												ANKRD60	-0.641309	TCGA-KIRC	0.694614							LINC01416	-0.295825	TCGA-LUAD	0.844324
UBQLN2	-0.0140557	TCGA-BRCA	0.783235												RP11-67L2.2	-0.0319624	TCGA-KIRC	0.694614							LINC01425	-0.613946	TCGA-LUAD	0.844324
RP11-179B15.5	0.107241	TCGA-BRCA	0.783902												ZNF467	-0.0471982	TCGA-KIRC	0.694614							RP11-340F16.2	-0.199882	TCGA-LUAD	0.844324
MIR8075	-0.195304	TCGA-BRCA	0.783998												ARPC5L	0.0328864	TCGA-KIRC	0.694833							RP11-687M24.8	0.141438	TCGA-LUAD	0.844324
MSS51	0.02813	TCGA-BRCA	0.78407												RN7SL484P	-0.464301	TCGA-KIRC	0.694833							AC023137.2	-0.253772	TCGA-LUAD	0.844409
SNORD67	-0.792163	TCGA-BRCA	0.784446												RP11-78B10.2	0.173262	TCGA-KIRC	0.694833							DDX28	-0.024368	TCGA-LUAD	0.844463
RN7SKP185	0.170503	TCGA-BRCA	0.784455												RP5-1052M9.5	-0.464301	TCGA-KIRC	0.694833							SLA2	0.0366869	TCGA-LUAD	0.844626
RP11-114H24.7	0.164375	TCGA-BRCA	0.784522												RP11-863P13.5	-0.281199	TCGA-KIRC	0.694844							UNC45A	-0.0140968	TCGA-LUAD	0.844896
RP11-347J14.7	0.291998	TCGA-BRCA	0.784522												CTD-3064H18.2	0.128411	TCGA-KIRC	0.694897							OR2D2	-0.200931	TCGA-LUAD	0.844994
AP002518.1	0.0816721	TCGA-BRCA	0.784714												AC006946.16	0.112282	TCGA-KIRC	0.695078							PIP	-0.0966529	TCGA-LUAD	0.845013
RN7SL208P	0.104793	TCGA-BRCA	0.784714												RP11-256I9.2	-0.133121	TCGA-KIRC	0.695147							RP11-100N20.1	-0.365073	TCGA-LUAD	0.845013
AC005304.1	-0.179624	TCGA-BRCA	0.784822												RP11-544P1.3	-0.520801	TCGA-KIRC	0.695242							RP11-701H24.4	0.0515191	TCGA-LUAD	0.845013
RP11-544M22.1	-0.234133	TCGA-BRCA	0.784822												CCT6A	-0.0260046	TCGA-KIRC	0.695369							RP4-752I6.1	0.321287	TCGA-LUAD	0.845013
RP11-339D23.1	-0.175694	TCGA-BRCA	0.785029												RP5-1011O1.3	-0.471753	TCGA-KIRC	0.695369							RP4-613B23.5	0.0821192	TCGA-LUAD	0.845032
RP11-429P3.3	0.107055	TCGA-BRCA	0.785029												RP11-114B7.6	-0.374718	TCGA-KIRC	0.695416							AC007283.5	-0.0467315	TCGA-LUAD	0.845049
LINC01090	0.267788	TCGA-BRCA	0.785055												AL627171.1	-1.12148	TCGA-KIRC	0.695536							RP11-34F13.3	0.279645	TCGA-LUAD	0.84515
PATE3	-0.28049	TCGA-BRCA	0.785149												RN7SL3	-1.12148	TCGA-KIRC	0.695536							RP11-807H7.2	-0.311377	TCGA-LUAD	0.84515
RP1-139D8.6	0.108426	TCGA-BRCA	0.785149												P2RX1	-0.081732	TCGA-KIRC	0.695715							SALRNA2	0.0948066	TCGA-LUAD	0.845208
RP11-318A15.8	0.157721	TCGA-BRCA	0.785206												MS4A18	-0.369703	TCGA-KIRC	0.695794							CYP51A1-AS1	-0.0440839	TCGA-LUAD	0.845296
RP11-364P22.2	-0.256187	TCGA-BRCA	0.785387												RP11-887P2.6	0.0824213	TCGA-KIRC	0.695807							RP3-369A17.6	-0.126484	TCGA-LUAD	0.845306
TAS2R50	-0.0946476	TCGA-BRCA	0.785397												FGF12-AS3	-0.406052	TCGA-KIRC	0.695809							RP11-470E16.2	-0.208996	TCGA-LUAD	0.845348
UBTFL1	-0.233365	TCGA-BRCA	0.785397												ARID3A	0.0405494	TCGA-KIRC	0.695816							PCDHGB3	-0.0505649	TCGA-LUAD	0.845541
TTTY10	0.264551	TCGA-BRCA	0.785492												ATP8A2	0.0717535	TCGA-KIRC	0.695816							H1FX-AS1	0.0357862	TCGA-LUAD	0.845586
NMD3	-0.0166274	TCGA-BRCA	0.785506												BOD1L2	-0.374951	TCGA-KIRC	0.695913							PEX19	-0.0161691	TCGA-LUAD	0.845586
RP11-326J18.1	0.259643	TCGA-BRCA	0.785644												RP11-705O24.1	-0.389627	TCGA-KIRC	0.695913							RP5-1057I20.6	0.0538212	TCGA-LUAD	0.845662
AC007563.3	-0.104813	TCGA-BRCA	0.78567												SNORA64	-0.538286	TCGA-KIRC	0.696053							RP11-116O18.3	0.153068	TCGA-LUAD	0.845717
AF127936.7	-0.0435761	TCGA-BRCA	0.785781												RP11-87G24.6	-0.444378	TCGA-KIRC	0.696096							SDCBP2-AS1	-0.0285288	TCGA-LUAD	0.845717
TMUB2	-0.016382	TCGA-BRCA	0.785871												RP11-136I14.5	0.220474	TCGA-KIRC	0.69622							IL36B	-0.135752	TCGA-LUAD	0.845745
CTC-209H22.3	-0.24705	TCGA-BRCA	0.785881												POTEH	-0.497152	TCGA-KIRC	0.696264							SOX10	0.143521	TCGA-LUAD	0.845745
ZNF674	0.0175605	TCGA-BRCA	0.785945												RN7SL28P	-0.235491	TCGA-KIRC	0.696337							RN7SL614P	-0.0849051	TCGA-LUAD	0.845803
LINC00189	0.0701797	TCGA-BRCA	0.786099												RP11-369E15.3	-0.335104	TCGA-KIRC	0.696382							CRYGD	0.233428	TCGA-LUAD	0.845826
RP13-726E6.1	0.255528	TCGA-BRCA	0.786099												VIPR1	0.0813222	TCGA-KIRC	0.696382							RP11-178L8.4	0.0609297	TCGA-LUAD	0.845826
AC002398.11	-0.0439624	TCGA-BRCA	0.786153												PRR9	-0.477604	TCGA-KIRC	0.696694							RP11-554D14.6	-0.11876	TCGA-LUAD	0.845863
IL17F	-0.245338	TCGA-BRCA	0.786161												HIST1H2BA	-0.219942	TCGA-KIRC	0.696854							CHD1	-0.0215791	TCGA-LUAD	0.84587
RP11-138B9.1	-0.201977	TCGA-BRCA	0.786421												CTD-2066L21.3	0.184712	TCGA-KIRC	0.697014							SLITRK4	0.05815	TCGA-LUAD	0.84587
RP1-111C20.3	-0.200128	TCGA-BRCA	0.78647												COX4I1	-0.0451404	TCGA-KIRC	0.697155							RP11-477N3.1	0.0345795	TCGA-LUAD	0.845984
RP11-864I4.1	0.0202207	TCGA-BRCA	0.78669												RP11-535A19.1	-0.373799	TCGA-KIRC	0.697156							RP11-97N19.2	-0.122879	TCGA-LUAD	0.845984
MLLT3	0.0320002	TCGA-BRCA	0.786758												IVNS1ABP	0.0397646	TCGA-KIRC	0.697392							RP11-196B3.4	0.271027	TCGA-LUAD	0.845986
RP13-487K5.1	-0.378032	TCGA-BRCA	0.787016												RP11-526K17.2	-0.369703	TCGA-KIRC	0.697461							RP11-168P13.1	0.288317	TCGA-LUAD	0.84618
CCDC172	-0.257584	TCGA-BRCA	0.787036												RAP2C	0.029305	TCGA-KIRC	0.69752							ANKRD35	-0.0356021	TCGA-LUAD	0.846218
RP11-197N18.8	0.0843083	TCGA-BRCA	0.787238												RP11-80H5.7	-0.0800727	TCGA-KIRC	0.69752							AC124997.1	0.148089	TCGA-LUAD	0.846245
FOXR2	-0.410165	TCGA-BRCA	0.787285												WFDC8	-0.308048	TCGA-KIRC	0.69761							RMST_9	0.305558	TCGA-LUAD	0.846245
RP11-361H10.5	-0.0772473	TCGA-BRCA	0.787285												RP11-67L3.5	-0.0833995	TCGA-KIRC	0.697649							RP11-215A19.2	-0.232912	TCGA-LUAD	0.846353
SLC8B1	-0.0167894	TCGA-BRCA	0.787285												RP11-63G10.2	-0.442629	TCGA-KIRC	0.697724							SNORA16B	0.236763	TCGA-LUAD	0.846372
RP11-722G7.1	0.0438039	TCGA-BRCA	0.787312												EGFLAM-AS4	-0.515326	TCGA-KIRC	0.697824							GYG1	0.0196223	TCGA-LUAD	0.846551
FAM199X	0.0188512	TCGA-BRCA	0.78741												WFDC10A	-0.426927	TCGA-KIRC	0.697879							CTC-436P18.3	-0.0753824	TCGA-LUAD	0.846561
RP11-798G7.5	-0.0497141	TCGA-BRCA	0.78741												ZBTB26	-0.0298502	TCGA-KIRC	0.698093							RP11-756G20.1	-0.0536978	TCGA-LUAD	0.846561
SLC2A7	-0.118514	TCGA-BRCA	0.78779												RP11-456O19.3	-0.266422	TCGA-KIRC	0.698126							RP11-62J1.4	0.136495	TCGA-LUAD	0.846597
CLOCK	-0.01999	TCGA-BRCA	0.787952												AC016716.2	-0.548177	TCGA-KIRC	0.698215							STAG2	-0.0156362	TCGA-LUAD	0.846772
RP1-309K20.6	-0.21798	TCGA-BRCA	0.787952												HNRNPL	-0.0127562	TCGA-KIRC	0.69832							RP11-798G7.7	0.0784299	TCGA-LUAD	0.847043
RP11-210K20.2	0.207691	TCGA-BRCA	0.787952												HMOX2	-0.0305975	TCGA-KIRC	0.698412							RN7SKP127	0.122284	TCGA-LUAD	0.847055
RP11-483P21.6	0.146123	TCGA-BRCA	0.787952												CTC-575I10.1	-0.417002	TCGA-KIRC	0.69848							RP11-466A19.3	0.194058	TCGA-LUAD	0.847273
RN7SL173P	-0.357376	TCGA-BRCA	0.787988												IL22	-0.413276	TCGA-KIRC	0.69848							RP11-291I6.2	-0.107241	TCGA-LUAD	0.847397
TGFB2	-0.05238	TCGA-BRCA	0.787988												SPATA42	-0.384152	TCGA-KIRC	0.698703							TUSC2	-0.015087	TCGA-LUAD	0.847397
CHADL	0.0419474	TCGA-BRCA	0.78809												CTD-2192J16.20	-0.0268318	TCGA-KIRC	0.698733							RP11-475E11.9	-0.10005	TCGA-LUAD	0.847598
FAIM	-0.019801	TCGA-BRCA	0.788235												RP11-672F9.1	-0.318678	TCGA-KIRC	0.698733							RP11-775H9.3	-0.247221	TCGA-LUAD	0.847601
ARAP1-AS2	-0.0480644	TCGA-BRCA	0.788251												SNORA7	-0.43145	TCGA-KIRC	0.698856							RP11-124D2.3	0.243365	TCGA-LUAD	0.847725
MAP3K7CL	0.0247672	TCGA-BRCA	0.788265												SNORA71A	-0.400577	TCGA-KIRC	0.699114							CTD-2319I12.4	-0.0293568	TCGA-LUAD	0.847785
AP001626.1	-0.0829218	TCGA-BRCA	0.788487												MRPS12	-0.0491627	TCGA-KIRC	0.699167							OR9A2	0.291077	TCGA-LUAD	0.847838
RP11-333J10.2	-0.126068	TCGA-BRCA	0.788487												RN7SKP237	-0.320704	TCGA-KIRC	0.699213							PRR23D1	0.196723	TCGA-LUAD	0.848013
RNU5B-1	0.196232	TCGA-BRCA	0.788526												RP11-756P10.2	-0.404303	TCGA-KIRC	0.699226							TGFBRAP1	-0.0147805	TCGA-LUAD	0.848151
CTB-54I1.1	-0.235087	TCGA-BRCA	0.788671												RP4-650F12.2	0.111728	TCGA-KIRC	0.699226							RP1-111D6.2	0.227862	TCGA-LUAD	0.848167
OR4K15	-0.352406	TCGA-BRCA	0.788673												CCL7	0.138334	TCGA-KIRC	0.699363							GJD2	0.275	TCGA-LUAD	0.848296
RP11-690C23.2	-0.210658	TCGA-BRCA	0.788673												SI	0.469436	TCGA-KIRC	0.699757							CROT	-0.0226244	TCGA-LUAD	0.848356
MMS19	0.0117923	TCGA-BRCA	0.788738												RP11-680F20.4	-0.469776	TCGA-KIRC	0.699757							MS4A10	-0.138557	TCGA-LUAD	0.848356
NUDT4	0.0237017	TCGA-BRCA	0.788738												RP5-903G2.2	-0.0965092	TCGA-KIRC	0.699759							TOLLIP-AS1	-0.0322387	TCGA-LUAD	0.848356
RP1-104O17.1	0.225474	TCGA-BRCA	0.788769												N4BP1	-0.0172294	TCGA-KIRC	0.69979							TRAV1-2	-0.0537796	TCGA-LUAD	0.848363
RP11-478P10.1	0.262373	TCGA-BRCA	0.788769												AC009336.19	0.0742802	TCGA-KIRC	0.6998							ZIM2-AS1	-0.0685211	TCGA-LUAD	0.848363
C1QB	-0.0395047	TCGA-BRCA	0.789434												RN7SL634P	-0.468027	TCGA-KIRC	0.699934							RP11-615J4.3	-0.548853	TCGA-LUAD	0.84839
SERPINB6	0.0219431	TCGA-BRCA	0.789434												RP11-164N3.1	-0.418751	TCGA-KIRC	0.699958							DDI1	-0.158058	TCGA-LUAD	0.848454
RP11-1105G2.4	0.114255	TCGA-BRCA	0.789478												AC002454.1	0.111474	TCGA-KIRC	0.700551							RP11-575L7.2	0.0774983	TCGA-LUAD	0.848492
RP11-482E14.1	-0.172232	TCGA-BRCA	0.789498												RP5-1047A19.4	-0.276748	TCGA-KIRC	0.700713							RP11-413H22.2	0.157485	TCGA-LUAD	0.848553
CHODL-AS1	0.134508	TCGA-BRCA	0.789567												RP11-483I24.1	-0.460803	TCGA-KIRC	0.700967							DLX2-AS1	-0.295295	TCGA-LUAD	0.848705
GYPA	-0.17267	TCGA-BRCA	0.789567												SPATA3	-0.395102	TCGA-KIRC	0.701071							RN7SL200P	0.200072	TCGA-LUAD	0.848823
IGF2-AS	0.0720759	TCGA-BRCA	0.789568												NOX5	-0.0901061	TCGA-KIRC	0.701297							RP11-597A11.11	-0.497505	TCGA-LUAD	0.848823
RP11-896J10.3	-0.443206	TCGA-BRCA	0.789762												RP11-1078H9.6	-0.296329	TCGA-KIRC	0.701389							RP11-414C23.1	0.102238	TCGA-LUAD	0.848828
AP001439.2	-0.133997	TCGA-BRCA	0.78979												RP11-5C23.1	-0.0337109	TCGA-KIRC	0.701801							BLOC1S1	0.0221157	TCGA-LUAD	0.848984
C4orf29	0.0156199	TCGA-BRCA	0.789843												CTD-2184D3.6	0.400327	TCGA-KIRC	0.701868							AC068499.10	-0.06193	TCGA-LUAD	0.84899
CTD-2008A1.3	-0.24484	TCGA-BRCA	0.789899												RP11-1055B8.10	-0.262484	TCGA-KIRC	0.701939							PPIAL4F	-0.229852	TCGA-LUAD	0.84903
XXyac-YM21GA2.3	-0.453054	TCGA-BRCA	0.789899												RP11-382A20.5	-0.367954	TCGA-KIRC	0.701939							MZF1	-0.0246717	TCGA-LUAD	0.849043
RP11-468E2.2	0.0471934	TCGA-BRCA	0.789959												OR2AK2	-0.453351	TCGA-KIRC	0.702045							AC005197.2	0.188354	TCGA-LUAD	0.849183
RP11-1E4.1	-0.0694167	TCGA-BRCA	0.790067												SNRNP200	0.0239613	TCGA-KIRC	0.702086							HTR3D	0.24392	TCGA-LUAD	0.849218
RP11-1080G15.1	0.0728372	TCGA-BRCA	0.790189												RN7SL589P	0.16397	TCGA-KIRC	0.702102							RP11-973F15.2	-0.179194	TCGA-LUAD	0.849307
RP11-138E9.2	0.372148	TCGA-BRCA	0.790189												MIR5047	-0.498901	TCGA-KIRC	0.702365							BBS9	0.0196808	TCGA-LUAD	0.849375
RP11-186B7.7	0.0480163	TCGA-BRCA	0.790226												RP11-344G13.1	-0.608403	TCGA-KIRC	0.702438							CTD-2369P2.4	-0.118397	TCGA-LUAD	0.849375
CXorf21	-0.0362869	TCGA-BRCA	0.790391												AP000432.3	-0.181699	TCGA-KIRC	0.702582							AC005703.3	0.242177	TCGA-LUAD	0.849419
PRAMEF2	-0.407438	TCGA-BRCA	0.790413												RN7SL37P	-0.364228	TCGA-KIRC	0.702582							DLEU1-AS1	0.167699	TCGA-LUAD	0.849419
RP11-452J21.2	-0.106535	TCGA-BRCA	0.790423												RP11-371E8.4	-0.150818	TCGA-KIRC	0.702603							RP11-65J21.4	0.23072	TCGA-LUAD	0.849419
SENP3	-0.01621	TCGA-BRCA	0.790519												Z82214.2	-0.353278	TCGA-KIRC	0.703206							RP11-481F24.3	-0.149901	TCGA-LUAD	0.849523
FAM193A	-0.0122528	TCGA-BRCA	0.790842												RP11-491H19.1	0.132183	TCGA-KIRC	0.703676							P2RY8	-0.0337475	TCGA-LUAD	0.849592
RN7SL513P	-0.184063	TCGA-BRCA	0.791186												ACA59	-0.449625	TCGA-KIRC	0.70378							LINC01498	0.185241	TCGA-LUAD	0.849712
RP11-110G21.2	0.252652	TCGA-BRCA	0.791186												FRMD6-AS1	-0.0661858	TCGA-KIRC	0.703822							NUDT2	-0.0253939	TCGA-LUAD	0.849742
OR2T33	-0.116698	TCGA-BRCA	0.79134												DLGAP1-AS2	0.0643943	TCGA-KIRC	0.703977							JPX_1	-0.217528	TCGA-LUAD	0.849794
XXyac-YR21CG7.1	-0.255698	TCGA-BRCA	0.791364												H2BFWT	-0.425975	TCGA-KIRC	0.703996							HTR1A	-0.290183	TCGA-LUAD	0.849883
PTPRJ-AS1	-0.351932	TCGA-BRCA	0.791404												FAM155A	0.0757509	TCGA-KIRC	0.704014							AP001271.3	0.104925	TCGA-LUAD	0.849958
CTD-2377O17.1	-0.0612225	TCGA-BRCA	0.791522												OR52L1	-0.504376	TCGA-KIRC	0.704332							CHST13	-0.0512582	TCGA-LUAD	0.849958
PSG6	-0.186787	TCGA-BRCA	0.792039												RP11-1007I13.4	-0.213109	TCGA-KIRC	0.704332							LINC00324	-0.0285982	TCGA-LUAD	0.850073
SMTNL2	0.0696434	TCGA-BRCA	0.792129												SPAG11A	-0.524527	TCGA-KIRC	0.704332							LINC01209	-0.256423	TCGA-LUAD	0.850073
RP11-329B9.1	0.226882	TCGA-BRCA	0.792194												SERTAD4-AS1	-0.0559076	TCGA-KIRC	0.705112							SNORD46	-0.643872	TCGA-LUAD	0.850073
RP3-486I3.7	0.0428342	TCGA-BRCA	0.792456												XXyac-YX65C7_A.2	-0.0501923	TCGA-KIRC	0.705125							RN7SL751P	-0.147075	TCGA-LUAD	0.850715
RP11-357D18.1	0.2501	TCGA-BRCA	0.792557												CCL24	-0.121947	TCGA-KIRC	0.705132							RP11-394B2.7	-0.143578	TCGA-LUAD	0.850715
CTA-243E7.3	-0.128728	TCGA-BRCA	0.79259												DSG2	0.0615545	TCGA-KIRC	0.705294							LINC01388	0.192868	TCGA-LUAD	0.850905
RP11-513D5.5	0.0882208	TCGA-BRCA	0.79259												RP5-940F7.2	-0.4551	TCGA-KIRC	0.705294							ZNRF4	0.265226	TCGA-LUAD	0.851033
RP11-582E3.6	0.0203972	TCGA-BRCA	0.792749												SNORA27	-0.733026	TCGA-KIRC	0.705382							RP11-33N14.5	-0.100371	TCGA-LUAD	0.851081
RP11-21J18.1	0.602061	TCGA-BRCA	0.792763												BOC	-0.0472286	TCGA-KIRC	0.705408							RP11-818F20.4	0.2267	TCGA-LUAD	0.851272
RP11-264B14.2	0.152769	TCGA-BRCA	0.792824												CTA-992D9.7	-0.482704	TCGA-KIRC	0.705455							RN7SL269P	0.265258	TCGA-LUAD	0.851335
RP11-1263C18.1	-0.410907	TCGA-BRCA	0.79284												OOSP2	-0.526276	TCGA-KIRC	0.705455							AC016912.3	0.216521	TCGA-LUAD	0.85166
RP11-56B16.4	-0.541947	TCGA-BRCA	0.79288												RP11-54O7.3	-0.0918445	TCGA-KIRC	0.705463							CTD-2302E22.2	0.15105	TCGA-LUAD	0.851743
RP11-609N14.1	0.255532	TCGA-BRCA	0.792965												CTD-3118D11.2	-0.501892	TCGA-KIRC	0.705493							SLFN5	-0.0246825	TCGA-LUAD	0.851743
PCCA-AS1	0.232405	TCGA-BRCA	0.792972												AC008103.4	-0.375557	TCGA-KIRC	0.705607							RP11-648O15.2	-0.310983	TCGA-LUAD	0.851754
RP11-462G2.2	-0.110726	TCGA-BRCA	0.792982												GMDS-AS1	0.0289954	TCGA-KIRC	0.705742							ADAMTS19-AS1	0.161599	TCGA-LUAD	0.851761
RP5-965G21.5	0.156286	TCGA-BRCA	0.793065												ARSD-AS1	0.203726	TCGA-KIRC	0.706139							RP11-673P17.4	-0.233133	TCGA-LUAD	0.851781
TECRL	-0.177485	TCGA-BRCA	0.793065												RP11-182L21.5	0.0536417	TCGA-KIRC	0.706139							CTD-2537I9.15	-0.182424	TCGA-LUAD	0.851953
TBC1D1	-0.0233242	TCGA-BRCA	0.793096												CTD-3194G12.2	0.236185	TCGA-KIRC	0.706182							DGCR2	-0.0172672	TCGA-LUAD	0.851953
MYL6	-0.0201392	TCGA-BRCA	0.793138												OLIG1	0.140338	TCGA-KIRC	0.706239							SYF2	0.0121327	TCGA-LUAD	0.851953
OR4C11	-0.456794	TCGA-BRCA	0.793204												ISL1	0.243434	TCGA-KIRC	0.706327							AC091729.8	0.227581	TCGA-LUAD	0.851988
IDI1	0.0284167	TCGA-BRCA	0.793489												STAB2	0.111779	TCGA-KIRC	0.706327							APAF1	-0.015491	TCGA-LUAD	0.852257
ADORA1	-0.051742	TCGA-BRCA	0.79378												RP11-519G16.2	-0.238472	TCGA-KIRC	0.706339							RP11-84A19.2	0.13267	TCGA-LUAD	0.852379
CARD18	0.179065	TCGA-BRCA	0.793876												SLC34A2	-0.145647	TCGA-KIRC	0.706339							RP11-64C12.4	0.242177	TCGA-LUAD	0.85238
RP11-508O18.1	-0.289375	TCGA-BRCA	0.793876												RP11-264B17.5	-0.687406	TCGA-KIRC	0.706399							NAGLU	-0.0209319	TCGA-LUAD	0.852513
RP4-714D9.2	-0.365019	TCGA-BRCA	0.793876												RP11-103J8.1	-0.0811979	TCGA-KIRC	0.706453							PWAR5	-0.053938	TCGA-LUAD	0.852513
RGS9	0.0552937	TCGA-BRCA	0.79393												RP1-15D23.2	-0.386129	TCGA-KIRC	0.706565							RP11-720L8.1	-0.522662	TCGA-LUAD	0.852513
BLID	0.193161	TCGA-BRCA	0.793931												OR52N5	-0.460803	TCGA-KIRC	0.706733							CTD-2373N4.5	0.159558	TCGA-LUAD	0.852563
RP11-334E6.3	-0.170963	TCGA-BRCA	0.794086												RP11-567M16.5	-0.335104	TCGA-KIRC	0.706733							AC093627.12	0.132829	TCGA-LUAD	0.852776
RP11-533E19.5	-0.032543	TCGA-BRCA	0.794238												RP11-103H7.5	0.37591	TCGA-KIRC	0.707456							CTC-251I16.1	0.0364694	TCGA-LUAD	0.852895
THAP6	0.0167551	TCGA-BRCA	0.794238												RP11-634H22.1	0.0729684	TCGA-KIRC	0.707681							UBQLN1	0.0134092	TCGA-LUAD	0.852895
THEGL	0.0909563	TCGA-BRCA	0.794238												AC022486.1	0.206525	TCGA-KIRC	0.707747							ZNF705G	0.277751	TCGA-LUAD	0.853196
INS-IGF2	-0.275039	TCGA-BRCA	0.794374												USMG5	0.0396667	TCGA-KIRC	0.707781							KRT82	0.265301	TCGA-LUAD	0.853264
OR5T2	-0.337225	TCGA-BRCA	0.794567												ATP13A5-AS1	-0.317373	TCGA-KIRC	0.708079							RP11-1197K16.2	0.182424	TCGA-LUAD	0.853279
HCG15	-0.0381508	TCGA-BRCA	0.794646												GPRC6A	0.372628	TCGA-KIRC	0.708079							RP11-462G22.2	-0.087974	TCGA-LUAD	0.853279
RP11-158G18.1	-0.246041	TCGA-BRCA	0.794678												RP11-720L2.2	-0.487951	TCGA-KIRC	0.708148							RP3-510L9.1	-0.163254	TCGA-LUAD	0.853292
RP11-678G14.4	0.112064	TCGA-BRCA	0.794819												RP11-332J15.2	-0.157473	TCGA-KIRC	0.708413							NUMA1	-0.0179434	TCGA-LUAD	0.853308
AC084117.3	0.0943215	TCGA-BRCA	0.794865												RP11-73B2.7	-0.537227	TCGA-KIRC	0.70847							RP11-568J23.6	0.209791	TCGA-LUAD	0.853384
DEFA1B	0.178778	TCGA-BRCA	0.795112												HEIH	0.0290319	TCGA-KIRC	0.708482							OTUD3	0.0255178	TCGA-LUAD	0.853498
LINC00866	-0.171027	TCGA-BRCA	0.79517												CTD-2566J3.1	0.258821	TCGA-KIRC	0.708522							SNORA73	-0.255702	TCGA-LUAD	0.8535
AC064834.1	0.184632	TCGA-BRCA	0.795174												NACC1	-0.031152	TCGA-KIRC	0.708522							AP000962.2	-0.147031	TCGA-LUAD	0.853615
ZNF114	0.0518996	TCGA-BRCA	0.795174												RP11-1144P22.1	-0.358738	TCGA-KIRC	0.708522							RP11-817O13.8	0.0236542	TCGA-LUAD	0.85371
RP11-478C19.2	0.0360275	TCGA-BRCA	0.795197												RP11-49K24.6	0.168882	TCGA-KIRC	0.708522							RP11-296I10.3	0.204123	TCGA-LUAD	0.853887
HOTAIRM1_1	0.312621	TCGA-BRCA	0.795244												EHD4	-0.0332768	TCGA-KIRC	0.708627							RIMBP3	-0.0456162	TCGA-LUAD	0.853901
CTD-3051D23.4	-0.0416482	TCGA-BRCA	0.795602												MIS18A	-0.0263824	TCGA-KIRC	0.708627							RP11-630C16.2	-0.110061	TCGA-LUAD	0.854088
JAKMIP2-AS1	-0.112135	TCGA-BRCA	0.795602												SCARNA11	-0.821398	TCGA-KIRC	0.708849							TRBV6-5	-0.0482513	TCGA-LUAD	0.854123
RN7SL762P	-0.137896	TCGA-BRCA	0.795674												RP11-30L3.2	-0.449853	TCGA-KIRC	0.708931							POTEJ	0.108057	TCGA-LUAD	0.854365
RP11-49O14.3	-0.233136	TCGA-BRCA	0.795681												RNVU1-6	-0.413276	TCGA-KIRC	0.709311							RP1-288H2.2	0.153309	TCGA-LUAD	0.85439
RP11-659G9.3	-0.297526	TCGA-BRCA	0.795755												RP11-65B7.2	0.0733873	TCGA-KIRC	0.709311							RP11-133L14.5	0.175442	TCGA-LUAD	0.85439
UGT1A1	-0.248558	TCGA-BRCA	0.795883												ZNF573	0.0412915	TCGA-KIRC	0.709332							RP11-355F22.1	-0.378795	TCGA-LUAD	0.85439
LINC01030	-0.209287	TCGA-BRCA	0.796086												LINC01300	-0.267969	TCGA-KIRC	0.709366							RP5-875O13.1	-0.0544435	TCGA-LUAD	0.85439
GOLGA6B	0.0959631	TCGA-BRCA	0.796198												OGFOD3	-0.0253966	TCGA-KIRC	0.709398							S100A8	0.0652656	TCGA-LUAD	0.85439
C6orf229	-0.195682	TCGA-BRCA	0.796291												CRLF1	0.079141	TCGA-KIRC	0.709504							TRABD2A	-0.0397307	TCGA-LUAD	0.854424
USP9X	0.0190104	TCGA-BRCA	0.796303												CTD-2530H12.1	-0.548177	TCGA-KIRC	0.709504							ARHGAP5	-0.0203877	TCGA-LUAD	0.854464
RP11-133M8.3	-0.257794	TCGA-BRCA	0.796314												LINC01167	0.198637	TCGA-KIRC	0.709532							MIR217HG	-0.220284	TCGA-LUAD	0.854464
RP11-327J17.8	0.186438	TCGA-BRCA	0.796314												THADA	0.0179031	TCGA-KIRC	0.709532							RP1-102E24.10	-0.0311717	TCGA-LUAD	0.854464
FGL1	-0.0878041	TCGA-BRCA	0.796459												BGLT3	-0.452841	TCGA-KIRC	0.709604							LINC01340	0.128748	TCGA-LUAD	0.85451
AC083843.2	-0.0616437	TCGA-BRCA	0.796498												SPATA31A1	-0.526569	TCGA-KIRC	0.709688							IGLV11-55	-0.195839	TCGA-LUAD	0.854714
RP11-745O10.4	-0.0633971	TCGA-BRCA	0.796498												CTD-2509G16.2	-0.248015	TCGA-KIRC	0.709717							LCE1E	0.175463	TCGA-LUAD	0.854714
LINC00458	0.146238	TCGA-BRCA	0.796529												RN7SKP221	-0.486202	TCGA-KIRC	0.709717							OSTM1-AS1	-0.303195	TCGA-LUAD	0.854714
RP11-522M21.2	-0.285572	TCGA-BRCA	0.796626												TOMM5	0.0338822	TCGA-KIRC	0.709757							RP3-400B16.1	0.0378814	TCGA-LUAD	0.854714
RP11-44F21.2	0.238083	TCGA-BRCA	0.796758												AP1B1	-0.0258618	TCGA-KIRC	0.710468							RP11-1L9.1	-0.155266	TCGA-LUAD	0.854728
RP11-268F1.3	-0.193443	TCGA-BRCA	0.796835												RP11-177N22.3	-0.504376	TCGA-KIRC	0.710683							RP11-439K3.3	0.0971491	TCGA-LUAD	0.854771
CACNA1C-AS4	-0.38412	TCGA-BRCA	0.79715												SNORA84	-0.734635	TCGA-KIRC	0.710764							RP11-438D14.2	0.21052	TCGA-LUAD	0.854804
RP5-1142A6.7	0.196402	TCGA-BRCA	0.797405												CH507-154B10.1	0.0748395	TCGA-KIRC	0.710976							RP11-565P22.2	0.299592	TCGA-LUAD	0.854848
RP11-435O5.4	0.0628701	TCGA-BRCA	0.79741												AC010524.4	-0.165532	TCGA-KIRC	0.711025							SPINT4	-0.312747	TCGA-LUAD	0.854885
ADAM11	0.0434477	TCGA-BRCA	0.797659												RP11-973D8.5	-0.0783062	TCGA-KIRC	0.711113							CTC-436P18.1	-0.0610486	TCGA-LUAD	0.854918
MEGF11	-0.0529407	TCGA-BRCA	0.797704												FAM181A	-0.397079	TCGA-KIRC	0.711372							RP11-798L4.1	-0.198744	TCGA-LUAD	0.855028
NALCN-AS1	-0.0788324	TCGA-BRCA	0.797883												RP11-290M5.2	-0.293284	TCGA-KIRC	0.711507							CTD-2026G6.3	0.267243	TCGA-LUAD	0.855181
ACTRT1	-0.24374	TCGA-BRCA	0.797941												CTD-2313J17.7	0.322036	TCGA-KIRC	0.711921							SMCP	0.167456	TCGA-LUAD	0.855181
AP000432.2	-0.26466	TCGA-BRCA	0.798067												PRNT	-0.493426	TCGA-KIRC	0.711921							RP3-441A12.1	-0.09959	TCGA-LUAD	0.855488
ZNF620	0.0247859	TCGA-BRCA	0.798237												RN7SL688P	-0.376927	TCGA-KIRC	0.712068							NOP10	0.0207464	TCGA-LUAD	0.855616
LINC01001	-0.0247186	TCGA-BRCA	0.798363												MACC1	0.069569	TCGA-KIRC	0.712148							YIPF7	-0.0751987	TCGA-LUAD	0.855616
LALBA	0.235534	TCGA-BRCA	0.798422												RP11-415C15.2	0.327189	TCGA-KIRC	0.712207							CECR2	0.0464575	TCGA-LUAD	0.855646
KRT32	0.070419	TCGA-BRCA	0.798511												AC011738.4	0.123726	TCGA-KIRC	0.712246							EEFSEC	-0.0142731	TCGA-LUAD	0.856056
RP11-386G11.3	-0.303263	TCGA-BRCA	0.79859												AC139149.1	-0.382721	TCGA-KIRC	0.712246							PLCG1-AS1	-0.0434376	TCGA-LUAD	0.856083
RP11-676J15.1	-0.136605	TCGA-BRCA	0.798667												RP11-626G11.5	0.0683741	TCGA-KIRC	0.712246							RN7SL229P	0.354365	TCGA-LUAD	0.856269
RP5-965G21.3	0.0322673	TCGA-BRCA	0.798708												IGSF11-AS1	-0.384152	TCGA-KIRC	0.712458							RNU1-100P	0.256654	TCGA-LUAD	0.85627
AC006129.3	-0.0984043	TCGA-BRCA	0.798858												PSMD5-AS1	-0.0508847	TCGA-KIRC	0.712458							AC244250.3	-0.304139	TCGA-LUAD	0.856288
RP11-506B6.7	0.169554	TCGA-BRCA	0.798858												RN7SKP219	-0.440652	TCGA-KIRC	0.712458							RP11-406D1.2	-0.124384	TCGA-LUAD	0.856321
RP11-96D24.1	0.259719	TCGA-BRCA	0.799013												CDK12	-0.0242429	TCGA-KIRC	0.712617							RP11-574H6.1	-0.241456	TCGA-LUAD	0.856442
VTCN1	0.0679584	TCGA-BRCA	0.799048												RP1-122K4.2	0.30773	TCGA-KIRC	0.713019							AP003774.4	0.0403253	TCGA-LUAD	0.856541
RP11-67A1.2	-0.0988713	TCGA-BRCA	0.799216												ZBTB38	0.0349664	TCGA-KIRC	0.713019							RNU2-7P	0.161034	TCGA-LUAD	0.856541
DCTN2	0.0116676	TCGA-BRCA	0.799659												ZNF175	0.0235659	TCGA-KIRC	0.713504							TRERNA1	0.183881	TCGA-LUAD	0.856572
RP1-228P16.4	-0.20616	TCGA-BRCA	0.799988												POU4F2	-0.417002	TCGA-KIRC	0.713667							SNORA2	0.143836	TCGA-LUAD	0.856701
AL133168.3	-0.159222	TCGA-BRCA	0.799996												MAGEB1	-0.72914	TCGA-KIRC	0.713861							OR2A2	0.172961	TCGA-LUAD	0.856724
RP1-102K2.8	-0.0599918	TCGA-BRCA	0.799996												CSN1S1	-0.270574	TCGA-KIRC	0.714172							OR2B2	-0.213022	TCGA-LUAD	0.856734
RP11-434H14.1	0.158849	TCGA-BRCA	0.800033												MGAM	0.0964764	TCGA-KIRC	0.714279							RP11-77K12.7	0.0698569	TCGA-LUAD	0.856734
UNC5D	-0.109408	TCGA-BRCA	0.800033												ATG10-AS1	-0.499144	TCGA-KIRC	0.7143							TUG1_4	0.243336	TCGA-LUAD	0.856791
TTTY9B	0.355734	TCGA-BRCA	0.800584												LINC00923	0.140904	TCGA-KIRC	0.714318							CTA-212A2.4	-0.236988	TCGA-LUAD	0.857203
SCAP	0.0147152	TCGA-BRCA	0.800687												RP11-256I23.3	-0.326537	TCGA-KIRC	0.714318							CTD-2529O21.2	0.188109	TCGA-LUAD	0.857203
RP11-461M2.2	0.144144	TCGA-BRCA	0.800743												CITED2	0.0488465	TCGA-KIRC	0.714382							RP11-354P17.15	0.239409	TCGA-LUAD	0.857291
AP000487.4	0.101635	TCGA-BRCA	0.800786												HTR1E	0.281242	TCGA-KIRC	0.715023							RP11-527H14.1	0.18601	TCGA-LUAD	0.857291
RP11-542M13.2	-0.250646	TCGA-BRCA	0.800864												CTA-397C4.2	-0.400577	TCGA-KIRC	0.715046							RP11-158I3.3	0.247983	TCGA-LUAD	0.85737
RP1-67K17.3	0.221273	TCGA-BRCA	0.800887												NUP205	-0.0258835	TCGA-KIRC	0.715057							RP11-701I24.3	-0.329479	TCGA-LUAD	0.857404
CTD-2528A14.5	0.143457	TCGA-BRCA	0.800914												RP3-395M20.12	0.0534391	TCGA-KIRC	0.715077							FAM9A	-0.309315	TCGA-LUAD	0.857657
DOK6	-0.0382723	TCGA-BRCA	0.801168												RP11-638I2.6	0.0893104	TCGA-KIRC	0.715193							RP11-1167A19.2	-0.0589433	TCGA-LUAD	0.857767
IMPAD1	0.0209902	TCGA-BRCA	0.801201												OR6M1	-0.442401	TCGA-KIRC	0.715209							RP11-517B11.7	0.0224724	TCGA-LUAD	0.858023
C1orf145	0.0424507	TCGA-BRCA	0.801298												AC008753.4	-0.400577	TCGA-KIRC	0.715233							ATF4	-0.0174731	TCGA-LUAD	0.858187
NSUN3	-0.0143638	TCGA-BRCA	0.80136												ATOH8	-0.0750973	TCGA-KIRC	0.715472							RP11-761B3.1	0.17922	TCGA-LUAD	0.858187
CTD-2503I6.1	0.331906	TCGA-BRCA	0.80169												AL162759.1	-0.155952	TCGA-KIRC	0.715481							GCM2	-0.121513	TCGA-LUAD	0.858231
RP11-793H13.3	0.0757276	TCGA-BRCA	0.801752												RP11-861E23.2	-0.497152	TCGA-KIRC	0.715481							DCTN1-AS1	0.0653612	TCGA-LUAD	0.858261
XXbac-B562F10.12	-0.252479	TCGA-BRCA	0.802081												C9orf41-AS1	-0.130849	TCGA-KIRC	0.715552							RN7SL472P	0.165383	TCGA-LUAD	0.858261
TAF1D	0.0221114	TCGA-BRCA	0.802142												AKAP12	-0.0620067	TCGA-KIRC	0.715778							CTB-55O6.13	-0.0654143	TCGA-LUAD	0.858317
RP11-692D12.1	0.039304	TCGA-BRCA	0.802261												SNAPC3	-0.0237559	TCGA-KIRC	0.716015							CTD-2008A1.3	0.19295	TCGA-LUAD	0.858317
LRRC75A	-0.0283058	TCGA-BRCA	0.802458												RN7SL846P	-0.43145	TCGA-KIRC	0.716104							RP11-626H12.3	0.18021	TCGA-LUAD	0.858317
SLC2A2	0.156165	TCGA-BRCA	0.802492												RP11-243M5.4	-0.266038	TCGA-KIRC	0.716138							AC012445.1	-0.212106	TCGA-LUAD	0.858443
RP1-4G17.2	0.382374	TCGA-BRCA	0.802514												XXyac-YM21GA2.7	0.101212	TCGA-KIRC	0.716145							CTD-2621I17.6	0.0896885	TCGA-LUAD	0.858443
RP11-563D10.1	-0.216591	TCGA-BRCA	0.802525												RP11-244H18.1	-0.568328	TCGA-KIRC	0.716147							REPS1	-0.0135933	TCGA-LUAD	0.858443
SLC25A52	-0.0582756	TCGA-BRCA	0.802525												AC002064.7	0.398231	TCGA-KIRC	0.716155							RP11-437J2.3	-0.235091	TCGA-LUAD	0.858443
SPANXN5	-0.315419	TCGA-BRCA	0.802538												RP11-333J10.2	-0.364228	TCGA-KIRC	0.716155							FAM175B	0.0120686	TCGA-LUAD	0.858501
CTB-31O20.9	-0.299728	TCGA-BRCA	0.802639												AC011525.2	-0.624854	TCGA-KIRC	0.716634							RP11-244F12.3	0.046496	TCGA-LUAD	0.858501
RP11-549K20.1	0.218652	TCGA-BRCA	0.802708												RP11-744I24.3	-0.402326	TCGA-KIRC	0.716799							AC084149.2	-0.29759	TCGA-LUAD	0.858711
AP000962.1	0.112686	TCGA-BRCA	0.802812												ZNF782	-0.0276329	TCGA-KIRC	0.716861							MON1A	-0.0196033	TCGA-LUAD	0.858758
IDI2	0.12237	TCGA-BRCA	0.802812												RP11-26M5.3	-0.33336	TCGA-KIRC	0.716888							RP11-455P21.3	0.167878	TCGA-LUAD	0.858758
RP11-850F7.7	0.143098	TCGA-BRCA	0.802812												AC004112.4	-0.264134	TCGA-KIRC	0.716912							RP11-496N12.9	-0.17885	TCGA-LUAD	0.858758
RP11-328C8.5	-0.214627	TCGA-BRCA	0.802845												RP11-1078H9.2	-0.338602	TCGA-KIRC	0.71702							RP11-831H9.11	-0.207141	TCGA-LUAD	0.858758
CTD-2383M3.1	0.048797	TCGA-BRCA	0.802931												MEX3C	-0.0244405	TCGA-KIRC	0.717327							ZCWPW1	0.0246483	TCGA-LUAD	0.858758
ERN2	-0.0960897	TCGA-BRCA	0.802942												RN7SKP55	-0.473502	TCGA-KIRC	0.717366							RP11-778O17.4	0.176336	TCGA-LUAD	0.85884
RP11-307P5.1	-0.180181	TCGA-BRCA	0.802951												RP5-998H6.2	-0.471525	TCGA-KIRC	0.717382							LINC01465	0.0303242	TCGA-LUAD	0.859173
RP11-133K1.6	0.190354	TCGA-BRCA	0.803165												RP1-65J11.5	-0.471525	TCGA-KIRC	0.717436							AF131215.6	0.262097	TCGA-LUAD	0.859246
AC008992.1	0.11575	TCGA-BRCA	0.803292												RP11-817G13.3	0.152107	TCGA-KIRC	0.717436							DHX38	0.0138295	TCGA-LUAD	0.859246
AP000289.6	0.203885	TCGA-BRCA	0.803679												RP11-96L14.7	0.107384	TCGA-KIRC	0.717436							PRRX2-AS1	-0.206425	TCGA-LUAD	0.859246
RN7SL698P	-0.229044	TCGA-BRCA	0.803912												RP11-122F24.1	0.277357	TCGA-KIRC	0.717544							RP11-261P24.2	0.164935	TCGA-LUAD	0.859246
TIMM21	0.0153577	TCGA-BRCA	0.803946												RP11-989F5.4	-0.402326	TCGA-KIRC	0.717544							RNVU1-3	-0.16309	TCGA-LUAD	0.859449
RP5-956O18.3	-0.256797	TCGA-BRCA	0.804034												FLJ20019	-0.471525	TCGA-KIRC	0.717594							RN7SL577P	0.251523	TCGA-LUAD	0.859466
LLfos-48D6.2	-0.46198	TCGA-BRCA	0.804063												TGIF2LX	-0.65213	TCGA-KIRC	0.718188							AC034110.1	-0.241188	TCGA-LUAD	0.859479
GRIK3	-0.0628049	TCGA-BRCA	0.804271												PCDHA5	0.0839558	TCGA-KIRC	0.718411							NSMAF	-0.014016	TCGA-LUAD	0.859625
RP11-10N23.2	0.0299219	TCGA-BRCA	0.804317												RP11-95F22.1	-0.245537	TCGA-KIRC	0.71843							TOPAZ1	-0.283826	TCGA-LUAD	0.859636
TBC1D8B	0.0240517	TCGA-BRCA	0.80433												CTD-2535I10.1	-0.471525	TCGA-KIRC	0.71852							RP11-495O11.1	0.121873	TCGA-LUAD	0.860115
RP11-685A21.1	-0.215489	TCGA-BRCA	0.804416												BMS1	0.0165378	TCGA-KIRC	0.718554							WDFY1	-0.0152883	TCGA-LUAD	0.860115
LENG8-AS1	0.025232	TCGA-BRCA	0.804421												RP11-431N15.2	-0.120502	TCGA-KIRC	0.718554							SLC32A1	-0.110722	TCGA-LUAD	0.86013
RP11-685B24.1	-0.268743	TCGA-BRCA	0.804421												CTD-2540B15.7	-0.672047	TCGA-KIRC	0.71869							ZNF225	0.0168922	TCGA-LUAD	0.86013
IGKV1OR2-108	-0.104985	TCGA-BRCA	0.804441												PMM1	-0.0371949	TCGA-KIRC	0.71869							FGFBP3	-0.027941	TCGA-LUAD	0.860346
RP11-415I12.3	-0.0752886	TCGA-BRCA	0.804525												CTC-398G3.6	-0.176103	TCGA-KIRC	0.718718							AC009120.5	0.0394645	TCGA-LUAD	0.860544
TRIM44	0.0166745	TCGA-BRCA	0.804534												RP11-61L19.1	0.100496	TCGA-KIRC	0.718718							RP11-1029J19.2	-0.191168	TCGA-LUAD	0.860544
CTD-2291D10.1	0.164983	TCGA-BRCA	0.804561												RP11-335E6.4	-0.509851	TCGA-KIRC	0.718802							FO538757.3	-0.115896	TCGA-LUAD	0.860692
RP3-377H17.2	0.318334	TCGA-BRCA	0.804648												SAMSN1-AS1	-0.429701	TCGA-KIRC	0.718802							FNDC3A	0.0183387	TCGA-LUAD	0.860903
RP1-68D18.2	-0.0491526	TCGA-BRCA	0.804986												RASGEF1B	0.0394462	TCGA-KIRC	0.719115							SERTAD4-AS1	0.0345903	TCGA-LUAD	0.860903
RP11-374M1.3	0.332948	TCGA-BRCA	0.804986												WT1-AS_3	0.313726	TCGA-KIRC	0.719273							CRAMP1L	-0.0170236	TCGA-LUAD	0.861128
RP11-505P4.7	-0.074808	TCGA-BRCA	0.805239												RP11-688I9.2	-0.491688	TCGA-KIRC	0.719616							RP13-297E16.5	0.151941	TCGA-LUAD	0.861142
BBS5	-0.0187175	TCGA-BRCA	0.805268												AC011524.3	-0.498901	TCGA-KIRC	0.719714							PROK1	0.0705042	TCGA-LUAD	0.86121
MTRNR2L10	0.227067	TCGA-BRCA	0.805268												RP11-575F12.2	-0.111225	TCGA-KIRC	0.719804							RP11-1123I8.1	0.314581	TCGA-LUAD	0.86123
RP11-202G11.2	0.447142	TCGA-BRCA	0.805268												LINC01255	0.34889	TCGA-KIRC	0.719835							RN7SL328P	-0.121386	TCGA-LUAD	0.861433
CLYBL-AS2	-0.204629	TCGA-BRCA	0.805286												RP11-291L22.4	-0.32619	TCGA-KIRC	0.720015							RN7SL273P	0.233046	TCGA-LUAD	0.862012
CSTA	0.0549653	TCGA-BRCA	0.805286												CTD-3239E11.2	-0.373201	TCGA-KIRC	0.720109							GSTM1	0.0923957	TCGA-LUAD	0.862305
RP11-407N8.5	0.0770823	TCGA-BRCA	0.805409												CYP4Z1	-0.0941648	TCGA-KIRC	0.720109							RP11-603J24.17	0.0226694	TCGA-LUAD	0.862305
AC078941.1	-0.059583	TCGA-BRCA	0.805428												RP11-425A23.1	0.174145	TCGA-KIRC	0.720109							FRA10AC1	0.0143491	TCGA-LUAD	0.862306
RP11-259O2.2	0.120217	TCGA-BRCA	0.805605												RP4-734C18.1	-0.373201	TCGA-KIRC	0.720109							RN7SL683P	-0.321861	TCGA-LUAD	0.862362
LINC00928	0.177663	TCGA-BRCA	0.805713												RNF103	0.0184117	TCGA-KIRC	0.720228							RP11-181B11.2	-0.146341	TCGA-LUAD	0.862362
RP11-814P5.1	-0.171073	TCGA-BRCA	0.805713												FBXW9	-0.0312713	TCGA-KIRC	0.720316							RP11-267N12.1	0.176466	TCGA-LUAD	0.862395
SFTPD	-0.0455266	TCGA-BRCA	0.805871												CDHR2	-0.110124	TCGA-KIRC	0.720427							RP11-549L6.3	-0.159753	TCGA-LUAD	0.862395
FAM9B	0.100198	TCGA-BRCA	0.80605												RP11-196B3.3	-0.378676	TCGA-KIRC	0.720469							RP5-1125A11.4	-0.241742	TCGA-LUAD	0.862395
RP11-762I7.4	0.0386561	TCGA-BRCA	0.806332												CTC-436K13.5	-0.248188	TCGA-KIRC	0.720581							SEBOX	0.21328	TCGA-LUAD	0.862571
RP11-390F4.10	0.0971151	TCGA-BRCA	0.806525												RP11-61L14.6	-0.369703	TCGA-KIRC	0.720738							RP11-820I16.4	0.30546	TCGA-LUAD	0.862728
RP11-39M21.2	-0.0917539	TCGA-BRCA	0.806564												CTC-345K18.2	-0.298769	TCGA-KIRC	0.72095							RP11-874J12.3	0.261205	TCGA-LUAD	0.862728
MYL4	0.0376634	TCGA-BRCA	0.806716												RP11-320N21.2	-0.418751	TCGA-KIRC	0.720964							RP13-539J13.1	-0.218936	TCGA-LUAD	0.862777
RP11-886P16.6	-0.146603	TCGA-BRCA	0.806953												RP5-1177I5.3	0.237126	TCGA-KIRC	0.721041							RN7SL833P	0.151652	TCGA-LUAD	0.862877
LINC00415	-0.135622	TCGA-BRCA	0.807089												RN7SL580P	-0.235869	TCGA-KIRC	0.721085							AC004603.4	-0.243809	TCGA-LUAD	0.863056
RP11-356M20.3	-0.329839	TCGA-BRCA	0.807089												TRBV6-8	-0.509851	TCGA-KIRC	0.721091							CTB-50E14.4	0.256903	TCGA-LUAD	0.863134
AC103563.8	-0.164937	TCGA-BRCA	0.80722												AC097468.7	-0.570077	TCGA-KIRC	0.721152							ZNF490	-0.0237961	TCGA-LUAD	0.863134
CTD-3032J10.3	0.0933797	TCGA-BRCA	0.807252												TXNRD1	-0.0390575	TCGA-KIRC	0.721161							RP11-182J1.13	-0.0443248	TCGA-LUAD	0.863138
RP5-1033H22.2	-0.0445146	TCGA-BRCA	0.807252												CCL8	0.0776132	TCGA-KIRC	0.721371							RP11-94B19.7	-0.218657	TCGA-LUAD	0.863255
CNTN4-AS2	0.236613	TCGA-BRCA	0.807481												RP13-43E11.1	-0.273188	TCGA-KIRC	0.721371							RP11-173D3.1	0.0750439	TCGA-LUAD	0.863337
PTPRK	0.0302421	TCGA-BRCA	0.807481												AC004623.2	0.41954	TCGA-KIRC	0.721399							KRTAP16-1	-0.110485	TCGA-LUAD	0.863452
RP11-507J18.5	-0.163607	TCGA-BRCA	0.807481												ZNF592	-0.0181127	TCGA-KIRC	0.721565							PLAGL2	-0.0202258	TCGA-LUAD	0.863452
RP11-542K23.7	-0.14754	TCGA-BRCA	0.807481												LRTM2	-0.160929	TCGA-KIRC	0.721624							DBX1	-0.320167	TCGA-LUAD	0.863543
SEMA6B	-0.0347282	TCGA-BRCA	0.807554												PLCXD2-AS1	-0.284078	TCGA-KIRC	0.722055							RP11-353N4.5	0.0718663	TCGA-LUAD	0.863593
LINC00905	-0.297482	TCGA-BRCA	0.807793												RP11-734K2.3	-0.447876	TCGA-KIRC	0.722167							RP11-94C24.6	0.0882564	TCGA-LUAD	0.863785
SMAD1-AS2	-0.103911	TCGA-BRCA	0.807793												GRIA3	0.10731	TCGA-KIRC	0.722171							OR52B2	0.21331	TCGA-LUAD	0.86383
GOLGA6L9	0.0262754	TCGA-BRCA	0.807805												HEXIM1	0.0247362	TCGA-KIRC	0.722221							AC055736.1	-0.307504	TCGA-LUAD	0.863834
CTD-2620I22.1	0.243279	TCGA-BRCA	0.808036												RP11-136C24.2	-0.179857	TCGA-KIRC	0.722221							RP5-1139I1.2	0.186409	TCGA-LUAD	0.863834
RP11-111M22.2	-0.0329621	TCGA-BRCA	0.808083												RP11-867G23.12	-0.327651	TCGA-KIRC	0.722221							TRAM2-AS1	0.0192177	TCGA-LUAD	0.863834
PPP1CC	0.0121215	TCGA-BRCA	0.808171												RP11-306B9.1	-0.553652	TCGA-KIRC	0.722441							CTD-2583P5.3	0.059898	TCGA-LUAD	0.863837
GPX1	-0.0241523	TCGA-BRCA	0.808224												C1orf146	-0.402326	TCGA-KIRC	0.722584							PRDM14	-0.196248	TCGA-LUAD	0.863936
AC096579.13	0.0827308	TCGA-BRCA	0.808238												AC016768.1	-0.127158	TCGA-KIRC	0.722617							RP11-401L13.7	-0.176515	TCGA-LUAD	0.86398
RP11-662M24.1	-0.406762	TCGA-BRCA	0.808337												CTB-158E9.1	-0.482475	TCGA-KIRC	0.722725							PCSK7	0.0155377	TCGA-LUAD	0.863982
RP1-111D6.2	-0.169131	TCGA-BRCA	0.808462												CREB3L1	-0.0988814	TCGA-KIRC	0.72281							TRIB2	0.0255226	TCGA-LUAD	0.863982
RP11-384P7.5	0.212179	TCGA-BRCA	0.808472												RMDN3	0.018646	TCGA-KIRC	0.722959							RP11-481G8.2	-0.106546	TCGA-LUAD	0.864093
RP4-718J7.4	-0.249764	TCGA-BRCA	0.808472												RP11-473I1.6	-0.504376	TCGA-KIRC	0.72299							DNPEP	-0.0123105	TCGA-LUAD	0.864108
AL139288.1	-0.255235	TCGA-BRCA	0.808836												RP1-105O18.1	-0.504376	TCGA-KIRC	0.723501							RP11-26L20.3	-0.217568	TCGA-LUAD	0.864108
RMST_10	-0.291405	TCGA-BRCA	0.808861												RP11-799N11.1	-0.457389	TCGA-KIRC	0.723536							ARIH1	-0.0130958	TCGA-LUAD	0.86423
AC017002.4	-0.155313	TCGA-BRCA	0.808913												RP4-583P15.14	0.0861498	TCGA-KIRC	0.723547							RP1-292B18.4	0.103328	TCGA-LUAD	0.86423
CTD-2308G16.1	0.174057	TCGA-BRCA	0.808913												FASTKD2	0.0233102	TCGA-KIRC	0.723608							RP11-497D6.3	0.201896	TCGA-LUAD	0.864328
PLD6	-0.0279241	TCGA-BRCA	0.808913												RNU5B-1	-0.272254	TCGA-KIRC	0.723608							LINC00320	0.219244	TCGA-LUAD	0.86435
RP11-189E14.4	0.233898	TCGA-BRCA	0.808913												CTB-174D11.2	-0.347803	TCGA-KIRC	0.724554							HEATR4	-0.0407255	TCGA-LUAD	0.864367
RP11-480D4.7	0.079698	TCGA-BRCA	0.808913												RP11-104H15.8	0.645114	TCGA-KIRC	0.724554							PSMF1	-0.0111262	TCGA-LUAD	0.864367
SNORD9	-0.666852	TCGA-BRCA	0.808913												RP11-191L9.4	-0.495789	TCGA-KIRC	0.724873							MTIF3	-0.013836	TCGA-LUAD	0.864439
AUTS2	-0.0274586	TCGA-BRCA	0.809051												FBXL15	0.0420317	TCGA-KIRC	0.724889							ACTRT1	-0.19863	TCGA-LUAD	0.864504
RP11-167P20.1	0.209464	TCGA-BRCA	0.809109												LY6G6D	-0.311454	TCGA-KIRC	0.724913							CTR9	0.015432	TCGA-LUAD	0.864504
RP11-830F9.5	0.0491293	TCGA-BRCA	0.809225												RP11-513N24.1	0.188254	TCGA-KIRC	0.725025							LINC01593	-0.237606	TCGA-LUAD	0.864504
ATP11A-AS1	-0.127602	TCGA-BRCA	0.80926												H1FOO	-0.320427	TCGA-KIRC	0.725087							RP11-16C18.3	-0.125702	TCGA-LUAD	0.864504
RP11-70C1.1	-0.0573513	TCGA-BRCA	0.809356												RP11-400K9.3	-0.395373	TCGA-KIRC	0.725087							RP11-8P11.4	0.13198	TCGA-LUAD	0.864504
RP5-1096D14.6	0.0850953	TCGA-BRCA	0.809682												SNORA55	-0.535865	TCGA-KIRC	0.725087							RP5-916L7.2	-0.181637	TCGA-LUAD	0.864504
AC005786.5	-0.191057	TCGA-BRCA	0.809738												RP11-448G15.1	0.0862178	TCGA-KIRC	0.725371							CHST5	0.0733913	TCGA-LUAD	0.864704
RP1-97J1.2	-0.349671	TCGA-BRCA	0.809804												TANC2	0.0418031	TCGA-KIRC	0.725371							SMAD5-AS1_1	0.0917696	TCGA-LUAD	0.864741
GALNTL5	-0.245107	TCGA-BRCA	0.809865												TSPY2	0.727283	TCGA-KIRC	0.725371							CTD-2521M24.8	-0.29065	TCGA-LUAD	0.86482
RP11-523O18.1	0.15361	TCGA-BRCA	0.809865												RP11-1228E12.2	-0.102857	TCGA-KIRC	0.725442							RP11-245C17.2	0.0679296	TCGA-LUAD	0.86482
EIF1AX-AS1	0.0970245	TCGA-BRCA	0.80996												TMEM263	-0.0289895	TCGA-KIRC	0.725606							RP11-68I3.5	0.194828	TCGA-LUAD	0.86482
OR2AK2	0.18104	TCGA-BRCA	0.810004												RP11-61A14.4	-0.0592867	TCGA-KIRC	0.725629							MIR1307	0.209285	TCGA-LUAD	0.864928
ACSF2	0.0323328	TCGA-BRCA	0.81025												AL009031.1	-0.389627	TCGA-KIRC	0.725705							AP000711.1	0.152538	TCGA-LUAD	0.865494
FSHB	-0.260117	TCGA-BRCA	0.810352												NDUFB11	-0.0380136	TCGA-KIRC	0.725705							RNU6-7	-0.975579	TCGA-LUAD	0.865502
C20orf62	0.163615	TCGA-BRCA	0.810373												RP1-45I4.2	-0.477	TCGA-KIRC	0.725705							TMPPE	-0.0229664	TCGA-LUAD	0.86552
RN7SL520P	0.187643	TCGA-BRCA	0.81059												RP11-1079K10.5	-0.477	TCGA-KIRC	0.725705							CLDN25	-0.257633	TCGA-LUAD	0.865531
RP11-509E10.1	-0.202244	TCGA-BRCA	0.810649												RP11-148O21.3	-0.579294	TCGA-KIRC	0.725705							DPY19L2	0.0423364	TCGA-LUAD	0.865556
RP11-295D4.4	0.0413478	TCGA-BRCA	0.810791												RP11-368I7.4	-0.0677051	TCGA-KIRC	0.725705							RP11-24J19.1	0.145052	TCGA-LUAD	0.865638
CTD-2363C16.2	0.391163	TCGA-BRCA	0.810808												RP11-1102P16.1	0.165468	TCGA-KIRC	0.725733							RP11-690C23.2	0.199019	TCGA-LUAD	0.865638
BAZ2A	-0.0155495	TCGA-BRCA	0.810813												CTB-25J19.1	-0.438675	TCGA-KIRC	0.725904							SMPD2	0.0184028	TCGA-LUAD	0.865638
AC090587.5	0.0358015	TCGA-BRCA	0.810855												PANX2	0.119638	TCGA-KIRC	0.726025							RP11-255C15.3	-0.0378221	TCGA-LUAD	0.865783
KRT76	-0.283599	TCGA-BRCA	0.810855												COX7C	0.0397464	TCGA-KIRC	0.726115							SHISA2	-0.0595254	TCGA-LUAD	0.865895
RP5-1023B21.1	0.162156	TCGA-BRCA	0.810855												GIPR	0.0869513	TCGA-KIRC	0.726259							AP000721.4	-0.0740414	TCGA-LUAD	0.866043
GJA8	-0.320343	TCGA-BRCA	0.810996												LINC00523	-0.298769	TCGA-KIRC	0.726259							CTC-398G3.6	0.12317	TCGA-LUAD	0.866077
RP11-275E15.2	-0.432527	TCGA-BRCA	0.811046												RN7SL372P	-0.597453	TCGA-KIRC	0.726444							SLC10A4	-0.0571576	TCGA-LUAD	0.866077
IL1F10	-0.307367	TCGA-BRCA	0.81105												EFCC1	-0.0549692	TCGA-KIRC	0.726515							RP1-153P14.5	0.104835	TCGA-LUAD	0.866255
TTLL8	-0.183439	TCGA-BRCA	0.81105												RP11-275E15.2	0.968643	TCGA-KIRC	0.726573							LINC01489	-0.0816254	TCGA-LUAD	0.866268
CTA-254O6.1	-0.0695217	TCGA-BRCA	0.811055												SAMSN1	-0.0601533	TCGA-KIRC	0.726807							CTD-2313J17.7	-0.100395	TCGA-LUAD	0.866371
RP11-5L12.1	-0.328075	TCGA-BRCA	0.811255												C11orf1	-0.034381	TCGA-KIRC	0.726917							KIAA1024L	0.218003	TCGA-LUAD	0.866741
RP11-141M1.1	-0.110899	TCGA-BRCA	0.811278												CTC-450M9.1	-0.415025	TCGA-KIRC	0.727096							RP1-179P9.3	0.152932	TCGA-LUAD	0.866836
SCRN3	0.0160961	TCGA-BRCA	0.811791												FBXO36-IT1	-0.389627	TCGA-KIRC	0.727182							CTD-3032J10.3	0.0764152	TCGA-LUAD	0.866927
CLIP2	0.0227532	TCGA-BRCA	0.812185												EXT1	-0.0255384	TCGA-KIRC	0.727213							RP11-862P13.1	-0.271934	TCGA-LUAD	0.866939
RN7SL182P	-0.182388	TCGA-BRCA	0.812185												RP1-187B23.1	-0.113487	TCGA-KIRC	0.727213							RP11-382A20.5	0.216636	TCGA-LUAD	0.867064
RP11-285F16.1	0.0421684	TCGA-BRCA	0.812185												ABHD6	-0.0434339	TCGA-KIRC	0.727328							RP11-628M2.1	0.173424	TCGA-LUAD	0.867064
RP11-629E24.2	-0.254088	TCGA-BRCA	0.812185												LALBA	-0.4551	TCGA-KIRC	0.727594							RP11-566K19.6	0.0535724	TCGA-LUAD	0.867121
TOLLIP-AS1	-0.0293597	TCGA-BRCA	0.812185												BBOX1-AS1	-0.159777	TCGA-KIRC	0.727636							RP11-256I23.3	-0.137076	TCGA-LUAD	0.867252
LGALS7B	0.0769132	TCGA-BRCA	0.812628												CYP11B2	-0.422249	TCGA-KIRC	0.727664							SIGLECL1	0.1305	TCGA-LUAD	0.867252
RP11-706O15.7	-0.138423	TCGA-BRCA	0.812993												AC093388.3	0.0733336	TCGA-KIRC	0.727789							SPATA7	0.0167456	TCGA-LUAD	0.867375
SOCS4	-0.0153318	TCGA-BRCA	0.813015												RNY1	0.214853	TCGA-KIRC	0.727962							AC104695.4	-0.146789	TCGA-LUAD	0.86739
RP11-119D9.1	0.0648066	TCGA-BRCA	0.813351												RP11-296K13.4	-0.165254	TCGA-KIRC	0.728051							SYT9	-0.0702464	TCGA-LUAD	0.867521
RP11-70J12.1	-0.370004	TCGA-BRCA	0.813351												PCDHA4	-0.0939007	TCGA-KIRC	0.728404							AC007952.5	-0.0344165	TCGA-LUAD	0.867558
TTC28-AS1_2	0.121064	TCGA-BRCA	0.813402												LINC01549	-0.493426	TCGA-KIRC	0.728409							TRAPPC13	0.0148813	TCGA-LUAD	0.867558
AL109927.1	0.0930426	TCGA-BRCA	0.813453												ATIC	0.0321086	TCGA-KIRC	0.728502							KB-7G2.8	-0.389789	TCGA-LUAD	0.867637
PAIP2	-0.0135023	TCGA-BRCA	0.813581												CTA-292E10.8	-0.0564348	TCGA-KIRC	0.728718							L34079.2	-0.103162	TCGA-LUAD	0.867637
RN7SL344P	-0.197039	TCGA-BRCA	0.813581												RP11-573G6.9	0.0904166	TCGA-KIRC	0.728786							FAM35A	-0.0133673	TCGA-LUAD	0.867652
ANO10	0.0155076	TCGA-BRCA	0.813586												IRX6	0.134384	TCGA-KIRC	0.728875							RN7SKP275	-0.129684	TCGA-LUAD	0.867652
RP11-447L10.1	0.0986471	TCGA-BRCA	0.813633												LINC01490	-0.581028	TCGA-KIRC	0.729005							RN7SL619P	0.180634	TCGA-LUAD	0.867652
NKX2-6	-0.382548	TCGA-BRCA	0.813929												RP11-338O1.2	-0.404075	TCGA-KIRC	0.729005							RP11-342H21.2	0.295848	TCGA-LUAD	0.867683
RP11-16O9.2	-0.22423	TCGA-BRCA	0.813929												RMST_10	-0.331675	TCGA-KIRC	0.729172							RP11-10O22.1	-0.15093	TCGA-LUAD	0.867707
RP11-98C1.2	-0.219325	TCGA-BRCA	0.813943												AL132709.8	-0.209168	TCGA-KIRC	0.729302							LL09NC01-251B2.3	0.05952	TCGA-LUAD	0.867726
MS4A18	-0.0916207	TCGA-BRCA	0.813987												AC006116.20	0.0568734	TCGA-KIRC	0.729474							CACNA1C-AS4	-0.297542	TCGA-LUAD	0.867765
RP11-567N4.3	-0.454791	TCGA-BRCA	0.813987												AC004895.4	0.123384	TCGA-KIRC	0.729591							FHOD1	-0.0206964	TCGA-LUAD	0.867765
RP4-712E4.2	0.219011	TCGA-BRCA	0.813987												RP11-162D16.2	-0.307728	TCGA-KIRC	0.729651							RAB39B	-0.0355026	TCGA-LUAD	0.867765
AC004112.4	-0.180656	TCGA-BRCA	0.814303												RP11-1049H7.2	-0.493426	TCGA-KIRC	0.729712							CTD-3214K23.1	0.227231	TCGA-LUAD	0.867778
ZBTB46-AS1	-0.271574	TCGA-BRCA	0.814303												RP11-314N14.1	-0.805164	TCGA-KIRC	0.729885							DEAR	-0.132373	TCGA-LUAD	0.867778
CTD-2013N17.4	-0.169342	TCGA-BRCA	0.814374												NPSR1	0.310352	TCGA-KIRC	0.730059							RP11-298O21.2	0.126707	TCGA-LUAD	0.867778
CTD-2537I9.18	-0.0294154	TCGA-BRCA	0.814374												ZNF557	-0.0253352	TCGA-KIRC	0.730124							KRTAP5-6	-0.174676	TCGA-LUAD	0.868043
RIOK2	-0.0126012	TCGA-BRCA	0.814374												ALG12	-0.0229085	TCGA-KIRC	0.730164							DOCK9-AS1	0.27971	TCGA-LUAD	0.868279
RP11-1H15.2	-0.206255	TCGA-BRCA	0.814374												CH507-39O4.1	-0.219082	TCGA-KIRC	0.730252							RP11-81A1.7	0.265226	TCGA-LUAD	0.868362
RP11-107I14.5	-0.243231	TCGA-BRCA	0.814759												PRB4	-0.358753	TCGA-KIRC	0.730266							RP11-78I14.1	-0.063985	TCGA-LUAD	0.868431
SOHLH2	-0.056411	TCGA-BRCA	0.81478												USP17L4	-0.422477	TCGA-KIRC	0.730266							CTD-2530H12.2	0.0929677	TCGA-LUAD	0.868477
FLJ37453	-0.0235352	TCGA-BRCA	0.814978												SV2A	-0.0530588	TCGA-KIRC	0.730398							CCL17	0.0550528	TCGA-LUAD	0.868525
RP11-116D17.1	0.137069	TCGA-BRCA	0.815102												RP11-461L18.1	-0.425975	TCGA-KIRC	0.730445							MTUS2	-0.0558707	TCGA-LUAD	0.868525
SSC4D	0.036794	TCGA-BRCA	0.815501												TP53TG5	0.0394542	TCGA-KIRC	0.730738							U91328.21	0.109602	TCGA-LUAD	0.868534
RP11-358B23.6	0.0611607	TCGA-BRCA	0.815892												AC003005.4	0.190104	TCGA-KIRC	0.730808							RP11-214O1.1	0.165214	TCGA-LUAD	0.868541
OR13D1	-0.200913	TCGA-BRCA	0.816064												RN7SKP8	-0.387878	TCGA-KIRC	0.730808							RP11-395A13.2	0.0169941	TCGA-LUAD	0.868541
AC005008.2	-0.265482	TCGA-BRCA	0.816075												RP11-379C10.4	0.152136	TCGA-KIRC	0.730808							FOXP2	-0.0364665	TCGA-LUAD	0.868581
RP11-455F5.4	-0.0704391	TCGA-BRCA	0.816075												RP11-16O9.2	-0.449625	TCGA-KIRC	0.730828							RP11-112L6.2	-0.194632	TCGA-LUAD	0.868678
FGD2	0.032172	TCGA-BRCA	0.816089												RP13-16H11.5	-0.349552	TCGA-KIRC	0.730842							MOB1A	0.0106708	TCGA-LUAD	0.868681
PANDAR	-0.321659	TCGA-BRCA	0.816089												ASB13	-0.038053	TCGA-KIRC	0.730918							RBBP6	-0.0133343	TCGA-LUAD	0.86872
RP11-2H3.6	0.0369551	TCGA-BRCA	0.816089												RP11-40E6.1	-0.243569	TCGA-KIRC	0.731104							AC002480.4	-0.060525	TCGA-LUAD	0.868738
SESN2	-0.0197961	TCGA-BRCA	0.816281												EHD4-AS1	-0.0704419	TCGA-KIRC	0.731337							GALNT9	-0.0683457	TCGA-LUAD	0.86874
CRYM-AS1	-0.0316447	TCGA-BRCA	0.816543												LAMP5	0.108483	TCGA-KIRC	0.73136							ITPKB-AS1	-0.286583	TCGA-LUAD	0.86874
RP11-742D12.2	-0.0796773	TCGA-BRCA	0.816543												RP4-583P15.15	-0.0604387	TCGA-KIRC	0.73136							PRR20A	-0.565854	TCGA-LUAD	0.86874
RP11-337N6.1	-0.102249	TCGA-BRCA	0.81657												RP11-160H12.2	0.283169	TCGA-KIRC	0.731428							PRR20B	-0.565854	TCGA-LUAD	0.86874
ACTL7A	0.136007	TCGA-BRCA	0.817008												RP11-417O18.1	-0.4551	TCGA-KIRC	0.731546							PRR20D	-0.565854	TCGA-LUAD	0.86874
RP11-156P1.2	-0.0872087	TCGA-BRCA	0.817016												RP11-436D23.1	0.371487	TCGA-KIRC	0.731666							PRR20E	-0.565854	TCGA-LUAD	0.86874
AC002306.1	-0.104246	TCGA-BRCA	0.817347												BCL10	0.0251437	TCGA-KIRC	0.731838							RP11-702F3.3	-0.225946	TCGA-LUAD	0.86874
RNU2-7P	0.13132	TCGA-BRCA	0.817496												AC008163.4	-0.679706	TCGA-KIRC	0.731907							TAS2R8	-0.142548	TCGA-LUAD	0.86874
PRSS38	0.157869	TCGA-BRCA	0.817505												RP11-662I13.2	-0.457812	TCGA-KIRC	0.732039							UBALD1	-0.0172844	TCGA-LUAD	0.86874
RP11-474P2.2	0.111045	TCGA-BRCA	0.817555												RP4-545K15.5	-0.0439401	TCGA-KIRC	0.732062							Z83001.1	0.170425	TCGA-LUAD	0.86874
SLC38A9	-0.0150221	TCGA-BRCA	0.817584												RGPD4	-0.162749	TCGA-KIRC	0.732418							SERPINB11	0.116467	TCGA-LUAD	0.868907
TPTE2	-0.0601115	TCGA-BRCA	0.81759												RN7SL604P	-0.400577	TCGA-KIRC	0.732418							RP11-118E18.2	-0.293598	TCGA-LUAD	0.869038
CTD-2639E6.4	0.0689418	TCGA-BRCA	0.817644												RP11-955H22.3	0.396635	TCGA-KIRC	0.732418							TSPAN16	0.0807628	TCGA-LUAD	0.869038
CTD-2326C4.1	-0.163083	TCGA-BRCA	0.81773												SERPINB11	0.287942	TCGA-KIRC	0.732454							RP11-508N22.9	0.185648	TCGA-LUAD	0.869049
RP5-850E9.3	-0.760356	TCGA-BRCA	0.81773												LINC00548	-0.229584	TCGA-KIRC	0.73248							CTD-3239E11.2	-0.157922	TCGA-LUAD	0.869155
PRR31	-0.195693	TCGA-BRCA	0.817781												LRRC18	-0.132237	TCGA-KIRC	0.73248							RP11-96C21.1	-0.189319	TCGA-LUAD	0.869411
RP3-510O8.4	-0.0765971	TCGA-BRCA	0.817781												HIST2H2AB	-0.170528	TCGA-KIRC	0.732486							RP1-77H15.1	-0.123103	TCGA-LUAD	0.869509
C3AR1	0.028278	TCGA-BRCA	0.817904												NKX2-4	-0.601876	TCGA-KIRC	0.732486							C3orf52	-0.0243145	TCGA-LUAD	0.869607
RP11-543D10.2	-0.347921	TCGA-BRCA	0.81794												RP11-257P3.3	-0.385901	TCGA-KIRC	0.732789							HLA-DQB1-AS1	0.0603563	TCGA-LUAD	0.86965
IQCF3	-0.202515	TCGA-BRCA	0.818561												RP3-380B8.4	-0.291303	TCGA-KIRC	0.732789							DDC-AS1	-0.256201	TCGA-LUAD	0.869707
RNASE9	-0.230163	TCGA-BRCA	0.818561												CYP7A1	-0.08533	TCGA-KIRC	0.732909							RN7SL306P	0.166775	TCGA-LUAD	0.869713
RP11-522B15.3	0.0401238	TCGA-BRCA	0.818749												AMIGO3	0.297054	TCGA-KIRC	0.732995							RP11-1007G5.2	-0.154791	TCGA-LUAD	0.869713
INSIG2	-0.0171888	TCGA-BRCA	0.81888												METTL18	-0.0231708	TCGA-KIRC	0.733024							RP11-165M1.2	0.315854	TCGA-LUAD	0.869713
AL122127.25	-0.158055	TCGA-BRCA	0.819468												RP11-441F2.4	-0.353278	TCGA-KIRC	0.733092							RP11-190C22.9	0.109355	TCGA-LUAD	0.869726
GABPB1	0.0120991	TCGA-BRCA	0.819468												RP11-65I12.1	0.059103	TCGA-KIRC	0.733092							AC006538.4	-0.141	TCGA-LUAD	0.869736
ING4	-0.0167304	TCGA-BRCA	0.819468												RP11-812E19.3	-0.447876	TCGA-KIRC	0.733109							FITM2	0.0201993	TCGA-LUAD	0.869855
RP11-79C6.2	-0.223639	TCGA-BRCA	0.819468												KIF2B	-0.498901	TCGA-KIRC	0.733215							RP11-269F21.2	-0.381711	TCGA-LUAD	0.869855
RP11-530I17.1	0.337839	TCGA-BRCA	0.819516												LINC00309	-0.411527	TCGA-KIRC	0.733215							RP1-149A16.17	0.190275	TCGA-LUAD	0.869965
RP11-360O19.4	0.0627932	TCGA-BRCA	0.819951												RP3-331H24.4	-0.239538	TCGA-KIRC	0.733663							RP1-97G4.1	0.29114	TCGA-LUAD	0.870051
RP11-179A7.2	0.215386	TCGA-BRCA	0.820058												ZNF322	0.0200418	TCGA-KIRC	0.733663							RP11-327I22.5	0.295998	TCGA-LUAD	0.870095
AC104809.2	-0.0855138	TCGA-BRCA	0.820096												OMP	0.08873	TCGA-KIRC	0.733905							CTD-3037G24.4	-0.0845539	TCGA-LUAD	0.870143
TGFBR1	-0.0241907	TCGA-BRCA	0.820096												RP11-156K13.1	-0.146193	TCGA-KIRC	0.734033							RP11-991C1.1	0.2132	TCGA-LUAD	0.870269
TRIM49D2	-0.232756	TCGA-BRCA	0.820096												RP11-689C9.1	-0.242814	TCGA-KIRC	0.734033							XCL2	0.0454808	TCGA-LUAD	0.870291
RP11-531H8.1	0.217358	TCGA-BRCA	0.820351												ANHX	-0.458826	TCGA-KIRC	0.734042							URM1	0.0131083	TCGA-LUAD	0.87036
RP11-632K5.3	-0.211651	TCGA-BRCA	0.82042												IQCF1	-0.302253	TCGA-KIRC	0.734042							CTD-2240H23.2	0.154561	TCGA-LUAD	0.870378
RP11-184A2.2	0.292231	TCGA-BRCA	0.820422												LINC01209	-0.400577	TCGA-KIRC	0.734042							CTD-2540B15.7	-0.322662	TCGA-LUAD	0.870585
RN7SKP255	-0.404123	TCGA-BRCA	0.820518												RP11-497D6.3	-0.460575	TCGA-KIRC	0.734258							PHC3	0.0181467	TCGA-LUAD	0.870739
SNORD8	-0.548244	TCGA-BRCA	0.820863												PRDX5	0.0406215	TCGA-KIRC	0.734335							ZSCAN25	-0.0137201	TCGA-LUAD	0.870739
AC141928.1	0.0546454	TCGA-BRCA	0.820914												RP11-619A14.3	0.126724	TCGA-KIRC	0.734415							CTD-2035E11.3	-0.0743728	TCGA-LUAD	0.870752
OR2H1	0.209173	TCGA-BRCA	0.821066												PDGFC	-0.0360309	TCGA-KIRC	0.734527							ZNF268	-0.0164713	TCGA-LUAD	0.870869
STEAP3	0.0289488	TCGA-BRCA	0.821066												CASP14	-0.289497	TCGA-KIRC	0.734777							WWC3-AS1	0.117005	TCGA-LUAD	0.870937
RP5-856G1.1	-0.205096	TCGA-BRCA	0.821107												RP11-244N9.6	-0.408029	TCGA-KIRC	0.73486							ATP7A	-0.0165525	TCGA-LUAD	0.871092
HPVC1	0.271905	TCGA-BRCA	0.821294												TESC	0.0725701	TCGA-KIRC	0.735198							C6orf120	0.015961	TCGA-LUAD	0.871092
AMY1A	-0.171245	TCGA-BRCA	0.821352												RGR	-0.18226	TCGA-KIRC	0.735407							PARP14	-0.0204472	TCGA-LUAD	0.871092
ZNF823	0.0193398	TCGA-BRCA	0.821492												RP11-5N11.3	-0.422477	TCGA-KIRC	0.735407							MBD3L2	-0.609231	TCGA-LUAD	0.871282
CH507-152C13.5	-0.0805258	TCGA-BRCA	0.821797												CTC-508F8.1	0.290848	TCGA-KIRC	0.735503							RP11-14K3.7	-0.368817	TCGA-LUAD	0.871282
RP1-149A16.17	0.153628	TCGA-BRCA	0.821797												GSTA5	0.167362	TCGA-KIRC	0.735608							MTOR-AS1	0.253365	TCGA-LUAD	0.871365
HOXA11-AS1_6	-0.266558	TCGA-BRCA	0.821893												OPRK1	0.173896	TCGA-KIRC	0.735613							UBTFL1	-0.199128	TCGA-LUAD	0.871404
RP11-333B11.1	-0.166846	TCGA-BRCA	0.822116												TGFBRAP1	0.0196604	TCGA-KIRC	0.735642							CTD-2193P3.2	0.211075	TCGA-LUAD	0.871621
CABS1	0.241226	TCGA-BRCA	0.822304												UGDH	0.0367672	TCGA-KIRC	0.735672							AC021188.4	0.0396648	TCGA-LUAD	0.871707
CTD-3110H11.1	0.244683	TCGA-BRCA	0.822304												RP4-809F18.2	-0.427956	TCGA-KIRC	0.735764							AC096649.2	-0.0629956	TCGA-LUAD	0.871796
RP4-564F22.6	-0.186986	TCGA-BRCA	0.822433												AC005578.3	0.075375	TCGA-KIRC	0.736128							PDCD4-AS1	0.021061	TCGA-LUAD	0.871816
LINC00388	-0.249173	TCGA-BRCA	0.822446												LINC01128	-0.0242539	TCGA-KIRC	0.736128							RP11-84C10.2	-0.0860984	TCGA-LUAD	0.872131
F9	0.161876	TCGA-BRCA	0.822518												RP11-349J5.2	-0.276854	TCGA-KIRC	0.736128							ZXDB	0.0153478	TCGA-LUAD	0.872131
RP11-396C23.4	-0.0433997	TCGA-BRCA	0.822518												RP11-883G14.2	-0.324153	TCGA-KIRC	0.736164							MAGEB6P1	-0.361033	TCGA-LUAD	0.872147
RP11-702L15.4	0.181881	TCGA-BRCA	0.822909												ADARB2-AS1	0.326232	TCGA-KIRC	0.736377							RP3-468K18.7	0.27164	TCGA-LUAD	0.872183
CTD-2545H1.1	0.149153	TCGA-BRCA	0.822992												RN7SL482P	-0.389627	TCGA-KIRC	0.736477							RP11-459J23.1	-0.352433	TCGA-LUAD	0.872216
C11orf45	-0.026877	TCGA-BRCA	0.823113												MEMO1	0.0244099	TCGA-KIRC	0.736682							RP11-314N13.10	0.0463446	TCGA-LUAD	0.872246
RP11-142E9.1	0.0263068	TCGA-BRCA	0.82335												RP11-21L1.1	-0.471525	TCGA-KIRC	0.736682							RP11-185E8.1	-0.105114	TCGA-LUAD	0.872445
RP11-266K4.9	-0.0365754	TCGA-BRCA	0.82335												RP3-398G3.5	0.0894688	TCGA-KIRC	0.736682							RP11-654D12.2	-0.260569	TCGA-LUAD	0.872624
CPXCR1	-0.300242	TCGA-BRCA	0.823392												RP4-706G24.1	-0.429701	TCGA-KIRC	0.736682							ZNFX1-AS1_2	0.203932	TCGA-LUAD	0.872635
RP11-441F2.4	-0.144919	TCGA-BRCA	0.823462												RP11-351M16.3	0.390943	TCGA-KIRC	0.736787							ZRANB2-AS2	-0.0288559	TCGA-LUAD	0.872635
MT4	-0.424131	TCGA-BRCA	0.823521												LINC00112	-0.422249	TCGA-KIRC	0.736947							RP11-732A19.2	-0.0778576	TCGA-LUAD	0.872758
RP11-685G9.2	-0.232878	TCGA-BRCA	0.823536												CTC-339F2.2	-0.161235	TCGA-KIRC	0.737006							OSBPL5	-0.0237823	TCGA-LUAD	0.872918
AC008984.2	0.0907797	TCGA-BRCA	0.823542												CTC-340I23.2	-0.46605	TCGA-KIRC	0.737021							AC144835.1	-0.187995	TCGA-LUAD	0.872982
RP11-138H10.2	-0.436446	TCGA-BRCA	0.823855												RP11-864I4.3	-0.438675	TCGA-KIRC	0.737171							HSFX2	-0.0593375	TCGA-LUAD	0.872982
ASB10	0.152083	TCGA-BRCA	0.823905												CTD-2555C10.3	0.127029	TCGA-KIRC	0.737197							SPARC	0.0257639	TCGA-LUAD	0.872982
AC079612.1	0.153503	TCGA-BRCA	0.82434												RP11-499F3.1	-0.346054	TCGA-KIRC	0.737207							RP11-1017G21.4	-0.0392038	TCGA-LUAD	0.873094
ZSCAN21	-0.0116402	TCGA-BRCA	0.824397												AL122127.25	-0.431451	TCGA-KIRC	0.737337							RABL3	0.0130262	TCGA-LUAD	0.873114
RP13-20L14.10	-0.0355201	TCGA-BRCA	0.824433												RP11-933H2.4	0.0663878	TCGA-KIRC	0.737439							RP11-732A19.6	-0.169893	TCGA-LUAD	0.873119
RN7SKP8	-0.361137	TCGA-BRCA	0.824436												EPHB6	0.041932	TCGA-KIRC	0.737591							RP11-396B14.2	0.0472071	TCGA-LUAD	0.873222
RP11-820I16.3	0.204038	TCGA-BRCA	0.82455												DYTN	-0.300504	TCGA-KIRC	0.737644							CTC-218B8.3	0.146453	TCGA-LUAD	0.873276
RP11-10C8.2	-0.124957	TCGA-BRCA	0.82455												GRXCR2	0.355575	TCGA-KIRC	0.737707							RP11-222G7.2	0.158878	TCGA-LUAD	0.873295
CADPS2	-0.0280514	TCGA-BRCA	0.824701												COL5A1-AS1	-0.429702	TCGA-KIRC	0.737766							ZBTB40-IT1	0.11704	TCGA-LUAD	0.873299
SPATA31D4	0.468565	TCGA-BRCA	0.824795												LINC00606	-0.46605	TCGA-KIRC	0.737766							AADACL3	-0.286186	TCGA-LUAD	0.873369
LINC00879	-0.601921	TCGA-BRCA	0.824937												AC012314.20	-0.333126	TCGA-KIRC	0.737807							EXOC7	-0.0105089	TCGA-LUAD	0.873369
CTD-2192J16.24	-0.343161	TCGA-BRCA	0.824953												C11orf42	-0.0709716	TCGA-KIRC	0.737847							ZNF266	-0.0173799	TCGA-LUAD	0.873372
RP11-414C23.1	-0.231364	TCGA-BRCA	0.824953												AC005754.7	-0.0976131	TCGA-KIRC	0.73834							AC010761.10	-0.691742	TCGA-LUAD	0.873432
RP1-76B20.11	-0.320333	TCGA-BRCA	0.825282												KIFAP3	0.0226982	TCGA-KIRC	0.73864							RTP4	0.0294908	TCGA-LUAD	0.873432
RP11-1072C15.4	-0.0298256	TCGA-BRCA	0.825642												RN7SL620P	-0.478977	TCGA-KIRC	0.738735							RP11-372E1.4	0.204175	TCGA-LUAD	0.873479
OR4F21	0.168627	TCGA-BRCA	0.825744												PDCD11	0.0192296	TCGA-KIRC	0.738749							STAP1	0.0355785	TCGA-LUAD	0.873583
PTTG2	-0.0569658	TCGA-BRCA	0.826083												RP1-68D18.3	-0.436926	TCGA-KIRC	0.738749							PTPMT1	-0.0146083	TCGA-LUAD	0.87372
RP11-387M24.5	-0.0444051	TCGA-BRCA	0.82655												RP11-317J10.4	0.214483	TCGA-KIRC	0.738749							CTB-114C7.4	-0.0424616	TCGA-LUAD	0.873754
RP11-849N15.1	0.0916072	TCGA-BRCA	0.826608												RP11-449H15.2	-0.453584	TCGA-KIRC	0.738749							MCM8-AS1	-0.116792	TCGA-LUAD	0.873754
RBMXL2	0.0910947	TCGA-BRCA	0.82663												RP11-571O6.2	-0.232824	TCGA-KIRC	0.738925							ENOX1	-0.0265221	TCGA-LUAD	0.873939
ZNF618	0.0179832	TCGA-BRCA	0.82663												PRSS12	0.0980356	TCGA-KIRC	0.739028							CTD-2331C18.5	0.215598	TCGA-LUAD	0.874069
RP11-77K12.3	-0.0557142	TCGA-BRCA	0.826793												RP11-1085N6.5	-0.382403	TCGA-KIRC	0.739217							LINC01181	-0.11932	TCGA-LUAD	0.874507
BBS1	0.0191736	TCGA-BRCA	0.826804												CRCP	-0.017487	TCGA-KIRC	0.739311							OR52I2	0.201486	TCGA-LUAD	0.874621
RP5-1069C8.2	0.106104	TCGA-BRCA	0.826804												GRIN3B	-0.100277	TCGA-KIRC	0.739939							OCA2	-0.0537484	TCGA-LUAD	0.874653
SRY	0.280236	TCGA-BRCA	0.826804												RP11-263C24.1	-0.475251	TCGA-KIRC	0.740057							GPANK1	-0.0122546	TCGA-LUAD	0.874853
RP11-722M1.1	-0.445222	TCGA-BRCA	0.826975												AMTN	0.331244	TCGA-KIRC	0.740089							LINC01402	0.166464	TCGA-LUAD	0.87495
ERP44	0.0133164	TCGA-BRCA	0.826994												RP11-395G23.3	0.0625661	TCGA-KIRC	0.740231							RP11-64C12.1	0.0778926	TCGA-LUAD	0.874979
CTD-2374C24.1	-0.226944	TCGA-BRCA	0.82709												RP11-434D2.7	-0.422477	TCGA-KIRC	0.740231							FSHB	0.213496	TCGA-LUAD	0.875159
RP5-916O11.2	-0.259517	TCGA-BRCA	0.827182												RP11-90J7.2	-0.351301	TCGA-KIRC	0.740336							RP11-85K15.3	-0.0273023	TCGA-LUAD	0.875159
Z98744.3	-0.274708	TCGA-BRCA	0.827207												TGIF2-C20orf24	0.0767315	TCGA-KIRC	0.740848							GS1-421I3.5	-0.126693	TCGA-LUAD	0.875283
TMEM19	-0.0159693	TCGA-BRCA	0.827327												AL442127.1	-0.329629	TCGA-KIRC	0.740932							FYB	0.02828	TCGA-LUAD	0.875532
C12orf76	-0.0131606	TCGA-BRCA	0.827337												RP11-720N19.2	-0.406052	TCGA-KIRC	0.741035							PNISR	0.0191004	TCGA-LUAD	0.875622
RN7SL359P	-0.186158	TCGA-BRCA	0.827578												AE000661.37	0.0719535	TCGA-KIRC	0.741044							RP11-274A11.4	-0.0502836	TCGA-LUAD	0.875622
AC092295.4	0.193179	TCGA-BRCA	0.827724												AC023481.1	-0.280279	TCGA-KIRC	0.741241							RP11-820I16.3	-0.102347	TCGA-LUAD	0.875622
TOPORS-AS1	0.0190572	TCGA-BRCA	0.827724												CSH2	0.405526	TCGA-KIRC	0.741241							AIDA	-0.0120535	TCGA-LUAD	0.875669
RNU6-2	-1.12023	TCGA-BRCA	0.827771												RN7SKP96	-0.320427	TCGA-KIRC	0.741362							CST11	-0.250251	TCGA-LUAD	0.875777
RNU6-4P	-1.12023	TCGA-BRCA	0.827771												RP11-356O9.2	-0.336853	TCGA-KIRC	0.741441							VPS4A	-0.0100214	TCGA-LUAD	0.875783
RNU6-6P	-1.12023	TCGA-BRCA	0.827771												RP11-259P20.1	-0.371469	TCGA-KIRC	0.741585							CLK4	0.0186171	TCGA-LUAD	0.87581
RNU6-9	-1.12023	TCGA-BRCA	0.827771												CTB-11I22.2	-0.300504	TCGA-KIRC	0.742065							RP11-567E21.3	0.152685	TCGA-LUAD	0.875873
SUV420H1	0.015189	TCGA-BRCA	0.82784												COX7A1	-0.0706669	TCGA-KIRC	0.742066							DLGAP1	0.0510283	TCGA-LUAD	0.87588
SLC4A3	0.0293116	TCGA-BRCA	0.827867												RP11-305F18.1	0.500291	TCGA-KIRC	0.742103							OR1L6	0.224157	TCGA-LUAD	0.87588
CH507-513H4.3	-0.0355689	TCGA-BRCA	0.82813												AC079779.6	0.136331	TCGA-KIRC	0.742223							RNU2-17P	0.162837	TCGA-LUAD	0.87588
CH507-513H4.4	-0.0355689	TCGA-BRCA	0.82813												AC005943.2	-0.119264	TCGA-KIRC	0.742495							RP11-881M11.1	0.151788	TCGA-LUAD	0.87588
CH507-513H4.6	-0.0355689	TCGA-BRCA	0.82813												AC108025.2	0.290843	TCGA-KIRC	0.742663							RN7SKP26	0.0738059	TCGA-LUAD	0.876133
PIGB	0.014459	TCGA-BRCA	0.82813												GFOD1-AS1	-0.278603	TCGA-KIRC	0.742683							ANKRD30A	-0.190945	TCGA-LUAD	0.87623
SLC22A23	0.0243096	TCGA-BRCA	0.82813												AC090617.1	-0.338602	TCGA-KIRC	0.74269							RP11-131P10.2	0.167535	TCGA-LUAD	0.876255
TRGV3	-0.0456573	TCGA-BRCA	0.82813												TCF20	-0.0217111	TCGA-KIRC	0.7427							FP236383.3	-0.286388	TCGA-LUAD	0.876325
RP11-907D1.1	-0.218801	TCGA-BRCA	0.828147												RP11-466A19.3	-0.385901	TCGA-KIRC	0.742773							FP671120.4	-0.286388	TCGA-LUAD	0.876325
RP11-346L1.2	-0.212267	TCGA-BRCA	0.828312												RP11-478C1.7	0.29306	TCGA-KIRC	0.742773							RP11-407H12.8	-0.19994	TCGA-LUAD	0.876325
RP11-3L21.2	-0.082334	TCGA-BRCA	0.828312												LINC01088	-0.0709187	TCGA-KIRC	0.742824							RP11-2N1.1	0.409114	TCGA-LUAD	0.876365
PPP1R13B	-0.0146482	TCGA-BRCA	0.828326												AC097467.2	-0.157207	TCGA-KIRC	0.742859							RP11-384M15.3	0.127772	TCGA-LUAD	0.87644
RP11-326K13.4	0.0190192	TCGA-BRCA	0.828326												RP11-82L18.2	-0.0901608	TCGA-KIRC	0.742871							TET2-AS1	-0.0981477	TCGA-LUAD	0.876508
AC140912.1	0.163015	TCGA-BRCA	0.828439												CAPN14	-0.0946309	TCGA-KIRC	0.742907							RP11-1035H13.2	-0.0764942	TCGA-LUAD	0.876691
RP11-122F24.1	-0.325375	TCGA-BRCA	0.828491												RP11-439C8.2	0.53621	TCGA-KIRC	0.742907							CTD-2024I7.18	-0.105737	TCGA-LUAD	0.876752
RP11-20G13.4	0.0594995	TCGA-BRCA	0.828792												RP5-1054A22.4	0.0831569	TCGA-KIRC	0.742907							RP11-22H5.2	-0.137832	TCGA-LUAD	0.87686
RP11-180C1.1	-0.450025	TCGA-BRCA	0.828875												CTD-2184D3.3	-0.502627	TCGA-KIRC	0.743078							GPX5	-0.259403	TCGA-LUAD	0.876866
RN7SKP259	-0.180199	TCGA-BRCA	0.828902												AC007740.1	-0.462552	TCGA-KIRC	0.743105							LINC-ROR	-0.168534	TCGA-LUAD	0.876866
MRPL33	-0.0138721	TCGA-BRCA	0.829047												RP11-143E21.3	-0.318795	TCGA-KIRC	0.743176							MAP2K1	-0.0133343	TCGA-LUAD	0.876866
GYPB	0.217532	TCGA-BRCA	0.829205												RP11-12O16.1	-0.613884	TCGA-KIRC	0.743196							CTA-360L10.1	-0.11817	TCGA-LUAD	0.876931
RP1-102G20.5	-0.162957	TCGA-BRCA	0.829216												RP11-313I2.11	-0.4551	TCGA-KIRC	0.743239							RP11-221N13.2	-0.345955	TCGA-LUAD	0.876931
RP3-527G5.1	-0.159859	TCGA-BRCA	0.829355												IL23A	0.0469247	TCGA-KIRC	0.743261							MICAL2	0.0230184	TCGA-LUAD	0.87695
LTF	-0.0716381	TCGA-BRCA	0.829668												AC010894.5	-0.4551	TCGA-KIRC	0.743521							CTC-523E23.5	-0.0344174	TCGA-LUAD	0.876998
CNOT10-AS1	-0.177485	TCGA-BRCA	0.829797												RP13-379O24.3	-0.356776	TCGA-KIRC	0.743521							CTD-2013N17.4	0.111894	TCGA-LUAD	0.877036
RNU5F-1	-0.519497	TCGA-BRCA	0.829936												AC008271.1	-0.400577	TCGA-KIRC	0.743548							RP11-805F19.3	-0.138682	TCGA-LUAD	0.877036
RNU5D-1	-0.568599	TCGA-BRCA	0.830042												ZNF765	-0.0231748	TCGA-KIRC	0.743548							SLC7A14	0.0747826	TCGA-LUAD	0.877036
RP11-94B19.6	-0.176334	TCGA-BRCA	0.830067												LINC01222	-0.427724	TCGA-KIRC	0.743676							DEFB119	0.184746	TCGA-LUAD	0.877065
RP1-59D14.10	-0.198104	TCGA-BRCA	0.830069												RP11-221N13.4	-0.608496	TCGA-KIRC	0.743799							NGFR	0.039806	TCGA-LUAD	0.877065
MPP4	-0.0338582	TCGA-BRCA	0.830113												PKP3	0.127743	TCGA-KIRC	0.743827							CTD-2538C1.3	-0.0907287	TCGA-LUAD	0.877225
SPINK2	-0.0523626	TCGA-BRCA	0.830113												RP5-1051H14.2	-0.4205	TCGA-KIRC	0.743843							WDR13	0.0147616	TCGA-LUAD	0.877225
C16orf78	0.219493	TCGA-BRCA	0.830126												CCER1	-0.438675	TCGA-KIRC	0.743875							CTC-505O3.2	0.24848	TCGA-LUAD	0.877254
GPBP1L1	-0.0103722	TCGA-BRCA	0.830126												RP5-1136G13.2	0.0260726	TCGA-KIRC	0.743972							RP11-272B17.2	-0.359426	TCGA-LUAD	0.877254
RP1-90K10.4	-0.175632	TCGA-BRCA	0.830126												ARPP21-AS1	-0.4205	TCGA-KIRC	0.744077							MIR4709	-0.153224	TCGA-LUAD	0.877256
RP11-1145L24.1	-0.423094	TCGA-BRCA	0.830126												RP11-540O11.4	-0.340351	TCGA-KIRC	0.744105							SLC35G5	0.0450666	TCGA-LUAD	0.877256
RP11-214K3.20	0.0396128	TCGA-BRCA	0.830126												RP11-552D8.1	-0.404075	TCGA-KIRC	0.744105							CTD-2331D11.4	-0.35112	TCGA-LUAD	0.877267
RP11-162D9.3	-0.330691	TCGA-BRCA	0.830258												AC008703.1	-0.44415	TCGA-KIRC	0.744131							LINC01107	-0.0666656	TCGA-LUAD	0.877269
RP11-630A13.4	0.0570721	TCGA-BRCA	0.830641												RP11-126H7.4	-0.144673	TCGA-KIRC	0.744383							RP11-361I14.2	-0.235318	TCGA-LUAD	0.877269
MYF5	-0.419991	TCGA-BRCA	0.830776												CCDC125	0.0283494	TCGA-KIRC	0.744408							TMEM91	-0.0252809	TCGA-LUAD	0.877269
KB-1183D5.13	-0.112377	TCGA-BRCA	0.830901												RP11-47J17.3	-0.436926	TCGA-KIRC	0.744408							C12orf79	-0.0368143	TCGA-LUAD	0.877297
PLXNA1	0.0188317	TCGA-BRCA	0.830901												ATF2	0.0188786	TCGA-KIRC	0.744871							AL136221.3	-0.120389	TCGA-LUAD	0.877312
RP11-298E9.7	-0.0769869	TCGA-BRCA	0.830901												RP11-861E21.1	-0.416774	TCGA-KIRC	0.744898							C8orf46	-0.042819	TCGA-LUAD	0.877312
RP5-1042K10.10	0.14096	TCGA-BRCA	0.830901												RN7SKP56	-0.460803	TCGA-KIRC	0.745079							FDXACB1	0.019959	TCGA-LUAD	0.877312
XXbac-B476C20.14	0.342961	TCGA-BRCA	0.830901												RP11-80F22.4	-0.447876	TCGA-KIRC	0.745217							NUP214	0.0111011	TCGA-LUAD	0.877312
AL672294.1	-0.20141	TCGA-BRCA	0.830976												CTC-218B8.3	-0.255321	TCGA-KIRC	0.74528							ODF4	-0.17157	TCGA-LUAD	0.877312
NR0B2	0.100721	TCGA-BRCA	0.830984												CTC-436K13.1	-0.40955	TCGA-KIRC	0.745371							PSORS1C1	0.0299747	TCGA-LUAD	0.877312
OPA1-AS1	-0.160094	TCGA-BRCA	0.831137												RP11-512C24.3	-0.257005	TCGA-KIRC	0.745371							RP11-154F14.3	-0.409491	TCGA-LUAD	0.877312
AC010761.10	-0.744969	TCGA-BRCA	0.831635												OR4D5	-0.475251	TCGA-KIRC	0.745641							RP11-36B15.1	-0.0390587	TCGA-LUAD	0.877312
RP11-474I11.8	-0.13696	TCGA-BRCA	0.831649												RP11-61O1.2	-0.302253	TCGA-KIRC	0.745709							ZBTB14	-0.0114976	TCGA-LUAD	0.877408
RP4-536B24.3	0.156281	TCGA-BRCA	0.831874												RIPK4	0.0391652	TCGA-KIRC	0.745969							LRRC29	0.0208868	TCGA-LUAD	0.877584
OR6V1	-0.18479	TCGA-BRCA	0.831947												CST9L	-0.520801	TCGA-KIRC	0.745974							XX-DJ76P10__A.2	0.182472	TCGA-LUAD	0.877773
CTB-118P15.2	-0.253745	TCGA-BRCA	0.83213												DDC-AS1	-0.154035	TCGA-KIRC	0.745974							RP11-266O8.1	-0.0658102	TCGA-LUAD	0.877815
BANF2	-0.131688	TCGA-BRCA	0.832147												NOL6	-0.0202175	TCGA-KIRC	0.745974							LINC01351	-0.131709	TCGA-LUAD	0.878118
RP11-83B20.6	0.138879	TCGA-BRCA	0.832147												GJA10	-0.508102	TCGA-KIRC	0.746154							TP53INP1	-0.0240576	TCGA-LUAD	0.878143
CHST12	-0.0174012	TCGA-BRCA	0.832169												C8orf34	0.113531	TCGA-KIRC	0.746339							RP11-17G12.3	-0.0825944	TCGA-LUAD	0.878175
MIR6753	-0.158484	TCGA-BRCA	0.832169												RN7SL687P	-0.471525	TCGA-KIRC	0.746339							FAM126B	0.0156173	TCGA-LUAD	0.878245
RN7SKP256	-0.231915	TCGA-BRCA	0.832169												PRR19	-0.0495938	TCGA-KIRC	0.746957							PRAMEF2	-0.306711	TCGA-LUAD	0.878249
OR8D1	-0.317119	TCGA-BRCA	0.832298												DUSP18	-0.0209343	TCGA-KIRC	0.747248							RP11-418J17.3	0.131221	TCGA-LUAD	0.87827
RP11-713N11.5	-0.223125	TCGA-BRCA	0.832391												LINC01058	-0.0587176	TCGA-KIRC	0.747248							RP11-686D22.9	-0.159617	TCGA-LUAD	0.878342
RN7SKP151	0.172768	TCGA-BRCA	0.83251												RP11-440L14.1	0.0358274	TCGA-KIRC	0.747248							GEMIN8	-0.0138155	TCGA-LUAD	0.878437
C15orf39	-0.0172942	TCGA-BRCA	0.83253												GLB1L2	-0.0446781	TCGA-KIRC	0.747306							RP11-208N14.4	-0.146254	TCGA-LUAD	0.878437
RP11-594C13.1	0.221725	TCGA-BRCA	0.832793												RP5-1029F21.3	-0.327879	TCGA-KIRC	0.747315							RP11-310H4.3	-0.104247	TCGA-LUAD	0.878437
RP11-704M14.1	0.13345	TCGA-BRCA	0.832793												CCDC166	-0.344077	TCGA-KIRC	0.747683							RP11-764E7.1	-0.210276	TCGA-LUAD	0.878437
CTC-490E21.11	0.037192	TCGA-BRCA	0.832843												RP11-561I11.3	-0.25098	TCGA-KIRC	0.747703							A3GALT2	-0.0729415	TCGA-LUAD	0.87851
PRTFDC1	0.0343056	TCGA-BRCA	0.832958												ST7-OT4_2	-0.438675	TCGA-KIRC	0.747874							CNGA2	-0.500071	TCGA-LUAD	0.878515
PRR30	0.187443	TCGA-BRCA	0.833014												LOXL1	-0.0687693	TCGA-KIRC	0.748029							CTC-431G16.2	-0.160008	TCGA-LUAD	0.878664
TSSK2	-0.146176	TCGA-BRCA	0.833091												C1orf50	0.0217248	TCGA-KIRC	0.748101							RP11-7F17.5	-0.0377679	TCGA-LUAD	0.87875
RP11-108M9.2	0.186929	TCGA-BRCA	0.833268												POLA1	-0.0220881	TCGA-KIRC	0.748403							RP5-1029K10.2	0.0900426	TCGA-LUAD	0.87877
TLR10	-0.0429388	TCGA-BRCA	0.833308												OR56A5	-0.407801	TCGA-KIRC	0.748559							CTA-212A2.2	0.155319	TCGA-LUAD	0.879073
LINC01037	-0.231366	TCGA-BRCA	0.83331												RP11-812E19.9	-0.521085	TCGA-KIRC	0.748559							RP11-540O11.7	0.241642	TCGA-LUAD	0.879075
CTD-2193P3.2	-0.164087	TCGA-BRCA	0.833497												RP1-267L14.3	-0.360502	TCGA-KIRC	0.748572							SEC11A	-0.0125343	TCGA-LUAD	0.879401
RP11-382A20.4	0.217614	TCGA-BRCA	0.833589												RN7SL378P	-0.369475	TCGA-KIRC	0.748574							TNP2	0.160964	TCGA-LUAD	0.879648
RP11-1151B14.3	-0.126616	TCGA-BRCA	0.833808												CCL21	0.128714	TCGA-KIRC	0.748597							LINC00486	0.158185	TCGA-LUAD	0.879648
CLCN3	0.0173451	TCGA-BRCA	0.833954												AC002480.5	-0.110619	TCGA-KIRC	0.748794							RP11-403D15.2	0.207637	TCGA-LUAD	0.87981
FABP12	-0.264402	TCGA-BRCA	0.833954												RP11-36B6.1	-0.132471	TCGA-KIRC	0.748901							ADAD2	-0.0542523	TCGA-LUAD	0.879841
RP11-53I6.2	-0.146525	TCGA-BRCA	0.833954												MTPN	-0.0247837	TCGA-KIRC	0.748973							NSMCE4A	-0.0133556	TCGA-LUAD	0.880161
RP11-486B10.3	-0.156808	TCGA-BRCA	0.834014												CTD-2132N18.3	-0.290473	TCGA-KIRC	0.749028							SLC6A5	0.142304	TCGA-LUAD	0.880161
RP11-753H16.3	-0.0584236	TCGA-BRCA	0.834249												UNC80	0.0888203	TCGA-KIRC	0.749092							LINC00391	-0.232538	TCGA-LUAD	0.880194
RP11-252P19.1	-0.163991	TCGA-BRCA	0.834342												RP11-190D6.2	-0.37495	TCGA-KIRC	0.74936							RP11-12O16.1	-0.419482	TCGA-LUAD	0.880263
LINC00900	0.025738	TCGA-BRCA	0.834386												RP11-16L9.2	-0.4205	TCGA-KIRC	0.749492							RP5-1028K7.1	0.271025	TCGA-LUAD	0.880393
TOPAZ1	-0.292092	TCGA-BRCA	0.834386												STK32B	0.0485772	TCGA-KIRC	0.749492							HADH	-0.0159728	TCGA-LUAD	0.880393
RP11-168P8.3	0.243941	TCGA-BRCA	0.834403												KRTAP5-6	-0.177309	TCGA-KIRC	0.749594							AB015752.3	-0.101873	TCGA-LUAD	0.880586
RP5-837I24.4	0.106661	TCGA-BRCA	0.834545												LINC00951	-0.347202	TCGA-KIRC	0.749594							RP11-218M11.6	0.170308	TCGA-LUAD	0.880616
RP11-698N11.2	-0.203735	TCGA-BRCA	0.834708												RP11-1012E15.2	-0.101702	TCGA-KIRC	0.749594							NCOA7-AS1	0.268897	TCGA-LUAD	0.88069
RP13-379O24.2	-0.248155	TCGA-BRCA	0.83479												RP11-697H9.2	-0.351301	TCGA-KIRC	0.749594							LALBA	0.213975	TCGA-LUAD	0.88075
FAM198B	-0.0339305	TCGA-BRCA	0.835005												PSMA2	-0.0406732	TCGA-KIRC	0.749821							RP11-275E15.2	0.356723	TCGA-LUAD	0.880784
GRM1	-0.0344177	TCGA-BRCA	0.835018												RN7SKP118	-0.351301	TCGA-KIRC	0.749821							RN7SL176P	-0.118882	TCGA-LUAD	0.88081
LINC01511	-0.114993	TCGA-BRCA	0.835113												MAGEB6	-0.528253	TCGA-KIRC	0.749843							SHOX	0.267899	TCGA-LUAD	0.880898
ADRA1D	0.0461102	TCGA-BRCA	0.835253												ZNF562	-0.0223443	TCGA-KIRC	0.749862							AC012507.4	0.14678	TCGA-LUAD	0.880922
C20orf173	-0.202515	TCGA-BRCA	0.835253												AS3MT	-0.0449547	TCGA-KIRC	0.75006							RP11-447M12.3	-0.149363	TCGA-LUAD	0.881018
CHKA	-0.0210995	TCGA-BRCA	0.83529												PINX1	-0.0229457	TCGA-KIRC	0.75006							AC078883.4	-0.144449	TCGA-LUAD	0.881123
OTOP2	-0.0934718	TCGA-BRCA	0.83542												RN7SKP50	-0.436926	TCGA-KIRC	0.750069							TG	0.0425775	TCGA-LUAD	0.881261
SPACA7	-0.33994	TCGA-BRCA	0.835543												RP11-59O6.3	-0.509851	TCGA-KIRC	0.750091							EDA2R	0.0378587	TCGA-LUAD	0.881313
RP11-178L8.5	-0.113215	TCGA-BRCA	0.835626												MIR8075	-0.336853	TCGA-KIRC	0.750144							GPX6	-0.376772	TCGA-LUAD	0.881323
RP11-46H11.3	-0.0318435	TCGA-BRCA	0.835626												NKX6-1	-0.147155	TCGA-KIRC	0.750146							RP11-212D19.4	0.0805798	TCGA-LUAD	0.881323
LINC00616	-0.264441	TCGA-BRCA	0.835646												RP11-230C9.4	0.062209	TCGA-KIRC	0.750162							RIPPLY1	0.0589214	TCGA-LUAD	0.88138
RP1-297M16.2	0.254798	TCGA-BRCA	0.835646												RP3-414A15.10	-0.0589365	TCGA-KIRC	0.750162							DAB1-AS1	0.219486	TCGA-LUAD	0.881524
RP11-69E11.8	0.0683138	TCGA-BRCA	0.835769												SHCBP1	-0.0520735	TCGA-KIRC	0.750468							RP11-148L24.1	0.103593	TCGA-LUAD	0.881554
AL139099.3	-0.524951	TCGA-BRCA	0.835868												AC108051.3	-0.380425	TCGA-KIRC	0.750664							GPR63	-0.0324257	TCGA-LUAD	0.881591
CASC17	-0.307346	TCGA-BRCA	0.836256												RN7SKP259	-0.344077	TCGA-KIRC	0.750664							RP11-110I1.12	0.0263909	TCGA-LUAD	0.881591
SPATA31D1	-0.27148	TCGA-BRCA	0.836267												MTNR1B	-0.464259	TCGA-KIRC	0.750673							PRORY	-0.509432	TCGA-LUAD	0.881632
OR2AJ1	0.195895	TCGA-BRCA	0.836309												RP11-139H15.6	-0.0489626	TCGA-KIRC	0.750894							RP11-109E24.2	-0.07229	TCGA-LUAD	0.881632
RP5-1009E24.9	-0.0466614	TCGA-BRCA	0.836474												RP11-822E23.2	-0.433199	TCGA-KIRC	0.75108							CTC-360G5.8	-0.33206	TCGA-LUAD	0.88184
DSC2	-0.0385164	TCGA-BRCA	0.836546												RP11-321E2.4	-0.367726	TCGA-KIRC	0.751111							FLII	-0.0121732	TCGA-LUAD	0.88184
MEGF10	-0.0495313	TCGA-BRCA	0.836546												RP11-449J10.1	0.298326	TCGA-KIRC	0.751148							BCL2L13	-0.0112993	TCGA-LUAD	0.882022
CCNL2	0.0197327	TCGA-BRCA	0.836567												IL17A	-0.246417	TCGA-KIRC	0.751257							CTA-797E19.1	0.0914873	TCGA-LUAD	0.882475
RBMS3-AS1	0.206444	TCGA-BRCA	0.83663												RP11-109A6.2	-0.191611	TCGA-KIRC	0.751289							RN7SL285P	0.163751	TCGA-LUAD	0.882493
RP11-886D15.1	0.208072	TCGA-BRCA	0.836697												BEGAIN	0.0629432	TCGA-KIRC	0.751306							POLR2E	0.0116243	TCGA-LUAD	0.882545
IL10RA	0.0290294	TCGA-BRCA	0.836747												SNORA28	-0.890656	TCGA-KIRC	0.751339							FBXO36-IT1	-0.205386	TCGA-LUAD	0.88289
CTC-537E7.3	0.0692984	TCGA-BRCA	0.836824												RP3-467N11.1	-0.0331323	TCGA-KIRC	0.751369							CTD-2282P23.2	-0.144188	TCGA-LUAD	0.88292
RP11-73G16.1	-0.176816	TCGA-BRCA	0.836891												RP11-482M8.3	-0.607395	TCGA-KIRC	0.751379							NR0B2	0.0603216	TCGA-LUAD	0.88292
FAM138E	-0.293795	TCGA-BRCA	0.837092												ATG10-IT1	-0.349552	TCGA-KIRC	0.751426							TRAV40	0.104394	TCGA-LUAD	0.88292
CT45A9	-0.728308	TCGA-BRCA	0.837181												RP11-815J21.3	-0.562853	TCGA-KIRC	0.751563							CCDC144A	-0.0535691	TCGA-LUAD	0.883034
RP11-466A19.5	-0.200305	TCGA-BRCA	0.837181												RP11-85O21.5	-0.497152	TCGA-KIRC	0.751609							DUSP15	0.0347389	TCGA-LUAD	0.883034
LCE1E	-0.186153	TCGA-BRCA	0.837242												HMBS	0.0367922	TCGA-KIRC	0.75161							LRRTM3	-0.102581	TCGA-LUAD	0.883118
CYLC2	0.316124	TCGA-BRCA	0.837514												RP11-191N8.2	-0.475251	TCGA-KIRC	0.75161							CIC	0.014086	TCGA-LUAD	0.88333
AC104777.2	0.267734	TCGA-BRCA	0.837594												C11orf85	0.0992766	TCGA-KIRC	0.7518							SOCS4	0.0137805	TCGA-LUAD	0.88361
EXPH5	-0.0260903	TCGA-BRCA	0.837594												RP11-98D18.3	-0.155517	TCGA-KIRC	0.751929							RP11-945F5.1	0.195698	TCGA-LUAD	0.883658
OPN1MW2	0.209144	TCGA-BRCA	0.837594												AAR2	0.0137708	TCGA-KIRC	0.752099							CTD-3028N15.1	-0.204373	TCGA-LUAD	0.883734
RP11-65L19.4	-0.257908	TCGA-BRCA	0.837594												KB-1615E4.2	0.118709	TCGA-KIRC	0.752099							RP11-800A3.3	0.069525	TCGA-LUAD	0.883734
RP11-67L3.2	0.213575	TCGA-BRCA	0.837594												KRTAP5-4	0.208552	TCGA-KIRC	0.752099							RN7SL815P	0.273896	TCGA-LUAD	0.883763
RP11-76C10.2	0.245046	TCGA-BRCA	0.837594												RP11-160H22.3	0.167714	TCGA-KIRC	0.752099							AC006116.17	-0.0420779	TCGA-LUAD	0.883799
RP5-1068H6.6	-0.14805	TCGA-BRCA	0.837594												CNN1	0.0752386	TCGA-KIRC	0.752107							KRT74	-0.1078	TCGA-LUAD	0.884139
RP5-874C20.8	-0.0527498	TCGA-BRCA	0.837594												C10orf111	0.0487193	TCGA-KIRC	0.752249							ZNF286B	0.0219926	TCGA-LUAD	0.884594
AC007040.6	-0.161799	TCGA-BRCA	0.837635												MED4	-0.0164118	TCGA-KIRC	0.752511							ADIPOQ-AS1	0.199908	TCGA-LUAD	0.884625
RP11-34P13.3	0.239259	TCGA-BRCA	0.837738												OR10H2	-0.43145	TCGA-KIRC	0.752869							RP11-856M7.1	-0.0742865	TCGA-LUAD	0.884625
RP11-831H9.11	-0.115052	TCGA-BRCA	0.838017												RP4-665J23.2	-0.391376	TCGA-KIRC	0.753093							ACOT4	-0.0232612	TCGA-LUAD	0.884728
RP11-85B7.5	0.0852135	TCGA-BRCA	0.838017												CASC18	-0.068979	TCGA-KIRC	0.753314							CPA4	0.0644339	TCGA-LUAD	0.884728
RP11-529K1.3	0.0798563	TCGA-BRCA	0.83806												DIP2A-IT1	-0.302253	TCGA-KIRC	0.753646							PRAMEF14	-0.354086	TCGA-LUAD	0.884728
PRAMEF26	-0.272395	TCGA-BRCA	0.838084												RP11-19O2.2	-0.259491	TCGA-KIRC	0.753775							RP11-685M7.3	0.0294465	TCGA-LUAD	0.884761
RN7SL314P	-0.07488	TCGA-BRCA	0.838283												KANSL2	0.0188833	TCGA-KIRC	0.754111							RP11-703H8.7	0.146802	TCGA-LUAD	0.884792
AF196779.12	-0.0693654	TCGA-BRCA	0.838352												PRAMEF1	-0.413276	TCGA-KIRC	0.754111							RP1-290I10.5	-0.398681	TCGA-LUAD	0.8848
COX4I1	0.0201441	TCGA-BRCA	0.838352												TECRL	0.174962	TCGA-KIRC	0.754111							C10orf131	-0.0419021	TCGA-LUAD	0.885085
RP11-365P13.5	0.030293	TCGA-BRCA	0.838477												CACNA1C-IT2	-0.356776	TCGA-KIRC	0.754189							LINC01312	-0.13778	TCGA-LUAD	0.88511
RP1-230L10.1	-0.182914	TCGA-BRCA	0.83849												RP11-702F3.3	-0.371452	TCGA-KIRC	0.754189							ARHGEF1	0.0156887	TCGA-LUAD	0.885671
RP11-67H24.2	-0.176035	TCGA-BRCA	0.83849												RP11-728G15.1	-0.0970827	TCGA-KIRC	0.754199							ZNF483	0.0315426	TCGA-LUAD	0.885678
TMEM39B	-0.0154037	TCGA-BRCA	0.83849												RP11-692C24.1	-0.46605	TCGA-KIRC	0.754261							LINC01285	-0.0422747	TCGA-LUAD	0.885828
RP11-486P11.1	0.126648	TCGA-BRCA	0.83878												MAGI1-AS1	-0.298032	TCGA-KIRC	0.754298							SLC5A1	0.0554167	TCGA-LUAD	0.886029
RP1-184J9.2	-0.181349	TCGA-BRCA	0.838974												RP11-432I5.6	-0.171968	TCGA-KIRC	0.754303							AC139149.1	-0.228429	TCGA-LUAD	0.886133
RP1-45I4.2	-0.191057	TCGA-BRCA	0.838974												CTD-2396E7.11	0.0422874	TCGA-KIRC	0.754366							RP11-58E21.3	0.0286129	TCGA-LUAD	0.88626
RP5-1070A16.1	-0.393155	TCGA-BRCA	0.839109												RN7SKP247	-0.46605	TCGA-KIRC	0.754446							RP5-1002M8.4	0.233025	TCGA-LUAD	0.88626
C2orf44	-0.0122248	TCGA-BRCA	0.839269												RP11-345K9.2	-0.296778	TCGA-KIRC	0.754627							RP11-177N22.3	-0.282066	TCGA-LUAD	0.886489
FZD3	0.0271432	TCGA-BRCA	0.839269												CITF22-24E5.1	0.29767	TCGA-KIRC	0.75466							SPATA31A7	0.28528	TCGA-LUAD	0.886576
RP11-238K6.1	0.0990332	TCGA-BRCA	0.839269												ZNF439	0.0327957	TCGA-KIRC	0.754706							AC003088.1	-0.133234	TCGA-LUAD	0.886612
RP11-25O10.2	0.140268	TCGA-BRCA	0.839269												GLTSCR1L	0.0263828	TCGA-KIRC	0.754741							RP11-70D24.4	-0.0694717	TCGA-LUAD	0.886632
RP11-671P2.1	0.141327	TCGA-BRCA	0.839269												GPR6	-0.4205	TCGA-KIRC	0.754741							RP11-347H15.4	-0.609247	TCGA-LUAD	0.88694
TMLHE-AS1	-0.0393568	TCGA-BRCA	0.839269												RP11-139E19.3	-0.367726	TCGA-KIRC	0.754741							RPL34	-0.0165874	TCGA-LUAD	0.88694
RP11-314D7.2	-0.261727	TCGA-BRCA	0.839469												ZNF793	0.0438275	TCGA-KIRC	0.754741							VENTXP1	-0.422651	TCGA-LUAD	0.88694
RP11-347C12.1	-0.0248617	TCGA-BRCA	0.839469												RP11-108P20.4	-0.338602	TCGA-KIRC	0.755002							AL109767.1	0.213496	TCGA-LUAD	0.886985
FAM3B	0.0605313	TCGA-BRCA	0.839572												NCKAP5-IT1	-0.44415	TCGA-KIRC	0.755029							GS1-519E5.1	0.19273	TCGA-LUAD	0.887272
LCE2D	-0.287261	TCGA-BRCA	0.839572												RP11-758P17.3	-0.167781	TCGA-KIRC	0.755182							IL22	-0.118358	TCGA-LUAD	0.887272
RP11-279N8.1	-0.161199	TCGA-BRCA	0.839572												RP11-116D17.5	-0.44415	TCGA-KIRC	0.75522							AC005304.1	0.139691	TCGA-LUAD	0.88746
RP11-513M1.1	-0.11812	TCGA-BRCA	0.839572												RP11-324E6.6	0.192883	TCGA-KIRC	0.755282							AC007349.5	0.166709	TCGA-LUAD	0.887547
AC022173.2	-0.226979	TCGA-BRCA	0.839715												ICT1	-0.0254757	TCGA-KIRC	0.755305							OAS2	0.0254549	TCGA-LUAD	0.887651
C1orf198	0.0197392	TCGA-BRCA	0.839835												LINC01212	-0.166598	TCGA-KIRC	0.755305							BRD3	0.0122006	TCGA-LUAD	0.887875
CTC-304I17.1	-0.238907	TCGA-BRCA	0.839841												CTD-3113P16.11	0.0239705	TCGA-KIRC	0.755467							Z98744.2	-0.572717	TCGA-LUAD	0.887881
RP11-54O15.3	0.0704939	TCGA-BRCA	0.839949												AC008154.4	-0.311226	TCGA-KIRC	0.755474							LINC01047	-0.309614	TCGA-LUAD	0.887915
RAB14	0.010938	TCGA-BRCA	0.839969												CCBL1	0.0318977	TCGA-KIRC	0.755474							RP11-521D12.1	-0.10133	TCGA-LUAD	0.888035
RP11-147L13.15	-0.0243465	TCGA-BRCA	0.840129												RP11-1437A8.5	-0.446127	TCGA-KIRC	0.755474							RP11-350F16.1	0.097172	TCGA-LUAD	0.888085
SNORA2B	-0.421665	TCGA-BRCA	0.840218												RP11-779P15.2	-0.393125	TCGA-KIRC	0.755474							ZNF620	-0.0170197	TCGA-LUAD	0.888085
GPR151	0.117076	TCGA-BRCA	0.840338												RP3-462C17.1	-0.475251	TCGA-KIRC	0.755548							CH17-140K24.8	0.137391	TCGA-LUAD	0.888173
TAS2R42	-0.0837855	TCGA-BRCA	0.840416												RP5-857K21.15	-0.478977	TCGA-KIRC	0.755565							RP11-332J15.1	-0.12013	TCGA-LUAD	0.888364
RP11-438D8.2	-0.111117	TCGA-BRCA	0.840577												LINC00561	-0.402554	TCGA-KIRC	0.755603							LA16c-390H2.1	-0.113774	TCGA-LUAD	0.888601
RP11-256L6.2	-0.120805	TCGA-BRCA	0.840629												RP11-46I8.3	0.102452	TCGA-KIRC	0.756559							SPANXN1	-0.204873	TCGA-LUAD	0.888735
RP5-1092A3.5	-0.135049	TCGA-BRCA	0.840629												LINGO4	0.0635894	TCGA-KIRC	0.756727							RP11-616M22.2	-0.121178	TCGA-LUAD	0.888772
TMEM61	0.0437578	TCGA-BRCA	0.840766												RP11-155I9.1	-0.538297	TCGA-KIRC	0.756848							AC018685.1	-0.27213	TCGA-LUAD	0.888861
RP11-466M21.1	0.278785	TCGA-BRCA	0.840778												NDUFS7	-0.039697	TCGA-KIRC	0.756942							ACTR1B	-0.0107782	TCGA-LUAD	0.888861
KB-1460A1.2	-0.192606	TCGA-BRCA	0.840895												GPR101	-0.415025	TCGA-KIRC	0.757132							C16orf89	0.04597	TCGA-LUAD	0.888861
CTD-2008P7.3	-0.117708	TCGA-BRCA	0.840902												RP11-298I3.6	0.0607396	TCGA-KIRC	0.75718							RP11-190D6.2	0.22036	TCGA-LUAD	0.888861
LINC01276	-0.116613	TCGA-BRCA	0.840902												CAMTA1-IT1	-0.134478	TCGA-KIRC	0.757378							RP11-17A19.2	0.126029	TCGA-LUAD	0.88889
TMEM235	-0.101959	TCGA-BRCA	0.840902												RIPPLY2	-0.187293	TCGA-KIRC	0.757424							NBR1	0.00998316	TCGA-LUAD	0.888938
LINC00229	0.182146	TCGA-BRCA	0.840922												MAT1A	0.132467	TCGA-KIRC	0.757645							RP11-481J2.2	0.0656361	TCGA-LUAD	0.89007
SOX1	0.174098	TCGA-BRCA	0.841054												DPPA3	-0.273128	TCGA-KIRC	0.757656							KLK11	-0.0537627	TCGA-LUAD	0.890436
RP11-136K14.3	-0.157091	TCGA-BRCA	0.841302												TUBGCP4	-0.0171198	TCGA-KIRC	0.757744							KDM6A	-0.0139154	TCGA-LUAD	0.890593
RP11-268P4.6	-0.0881306	TCGA-BRCA	0.841424												AC008067.2	-0.413276	TCGA-KIRC	0.757809							LMF1	0.017796	TCGA-LUAD	0.89063
TAS2R39	-0.286156	TCGA-BRCA	0.841424												RP11-262H14.4	-0.0376906	TCGA-KIRC	0.757809							RP11-136K14.2	-0.16563	TCGA-LUAD	0.89063
HK2	0.0267172	TCGA-BRCA	0.841585												PRKAR1B	-0.0366773	TCGA-KIRC	0.757814							RP11-202K23.1	-0.49021	TCGA-LUAD	0.890666
BMP15	-0.182858	TCGA-BRCA	0.841651												YY1	0.0127497	TCGA-KIRC	0.757814							CTD-3137H5.1	-0.342357	TCGA-LUAD	0.89073
CTD-3214K23.1	-0.20362	TCGA-BRCA	0.841815												CTD-2576F9.2	-0.438675	TCGA-KIRC	0.757889							RP11-635N19.3	-0.207448	TCGA-LUAD	0.89075
AE000658.31	-0.158434	TCGA-BRCA	0.841867												AC016142.1	-0.110669	TCGA-KIRC	0.758045							AC016730.1	-0.344611	TCGA-LUAD	0.890764
ARHGAP26-IT1	0.269127	TCGA-BRCA	0.841867												RN7SL752P	-0.630339	TCGA-KIRC	0.758045							LILRA4	-0.0382891	TCGA-LUAD	0.890764
SCARNA8	-0.347036	TCGA-BRCA	0.841867												RP11-81H3.2	-0.310357	TCGA-KIRC	0.758045							RP11-86A5.1	0.178353	TCGA-LUAD	0.891034
KLHL42	-0.0147632	TCGA-BRCA	0.841884												RP4-777O23.1	-0.362959	TCGA-KIRC	0.758045							NPIPA8	0.0678982	TCGA-LUAD	0.891046
RP5-1039K5.13	0.0889399	TCGA-BRCA	0.841926												UBE2V2	-0.0213317	TCGA-KIRC	0.758045							APOBEC3B-AS1	-0.12919	TCGA-LUAD	0.891466
AL009179.1	-0.293795	TCGA-BRCA	0.841947												RP4-697P8.3	-0.37495	TCGA-KIRC	0.758178							RP11-61E11.1	-0.139518	TCGA-LUAD	0.891466
AL049822.1	-0.293795	TCGA-BRCA	0.841947												LPP-AS1	-0.355299	TCGA-KIRC	0.758185							SCML4	0.0302817	TCGA-LUAD	0.891534
CTD-3028N15.1	0.104351	TCGA-BRCA	0.84207												RP11-380M21.3	-0.540953	TCGA-KIRC	0.758275							RP11-181K3.4	-0.0584268	TCGA-LUAD	0.891546
RP11-321E2.3	0.175489	TCGA-BRCA	0.84207												C22orf15	-0.0567777	TCGA-KIRC	0.758291							RP11-566J3.2	-0.17924	TCGA-LUAD	0.891546
RNU5B-2P	0.195897	TCGA-BRCA	0.842073												RP11-154H12.2	-0.391376	TCGA-KIRC	0.758619							RSL24D1	-0.017732	TCGA-LUAD	0.891816
RP11-61K9.2	0.0840792	TCGA-BRCA	0.842113												LRRC37A3	0.0360987	TCGA-KIRC	0.758623							ZNF75D	-0.0141063	TCGA-LUAD	0.891975
RP11-805J14.3	0.119564	TCGA-BRCA	0.842196												KB-1958F4.1	0.0769564	TCGA-KIRC	0.758686							TMEM130	-0.0439277	TCGA-LUAD	0.892122
RP5-837I24.2	-0.41475	TCGA-BRCA	0.842196												MTIF3	-0.0206732	TCGA-KIRC	0.758689							RP11-1085N6.2	0.178333	TCGA-LUAD	0.89228
TEX33	0.177186	TCGA-BRCA	0.842196												VAV3-AS1	-0.132376	TCGA-KIRC	0.758774							RP11-96D1.6	-0.0359733	TCGA-LUAD	0.89228
AP000355.2	0.164723	TCGA-BRCA	0.842288												RN7SL385P	-0.427724	TCGA-KIRC	0.758855							RP5-1039K5.17	0.0493636	TCGA-LUAD	0.89228
CTD-2553L13.10	-0.0227752	TCGA-BRCA	0.842445												RP11-672A2.3	-0.298527	TCGA-KIRC	0.758855							FUNDC2	-0.0152178	TCGA-LUAD	0.892293
RP11-442G21.2	0.035879	TCGA-BRCA	0.842603												RP11-384P7.7	-0.0735637	TCGA-KIRC	0.758881							RN7SKP227	-0.598611	TCGA-LUAD	0.892393
RP11-932A10.1	0.153613	TCGA-BRCA	0.842701												ZFX	-0.0226306	TCGA-KIRC	0.758917							RP11-445O3.2	-0.249508	TCGA-LUAD	0.892393
AF131215.4	-0.085016	TCGA-BRCA	0.842745												CTB-49A3.2	0.228171	TCGA-KIRC	0.758988							CTB-73N10.1	-0.180743	TCGA-LUAD	0.89253
RP5-951N9.2	-0.255698	TCGA-BRCA	0.842843												ITPKB-AS1	-0.342328	TCGA-KIRC	0.759106							STK11	0.0156571	TCGA-LUAD	0.89253
GOLGB1	0.0141805	TCGA-BRCA	0.842903												L1TD1	0.0657997	TCGA-KIRC	0.759106							RP1-234P15.4	0.0236271	TCGA-LUAD	0.892635
KRT28	-0.283946	TCGA-BRCA	0.842987												TP53RK	0.0214941	TCGA-KIRC	0.759202							ANO1	-0.0339423	TCGA-LUAD	0.892795
RP11-380F14.2	0.186352	TCGA-BRCA	0.842996												CASC17	-0.329628	TCGA-KIRC	0.759247							KMT2A	0.0160339	TCGA-LUAD	0.892853
AC005954.3	0.0819035	TCGA-BRCA	0.843096												LINC01478	-0.256857	TCGA-KIRC	0.759617							RP11-254I22.1	0.0545042	TCGA-LUAD	0.892907
ECSIT	0.0168789	TCGA-BRCA	0.84314												RN7SL57P	-0.353278	TCGA-KIRC	0.759778							RN7SL517P	0.147605	TCGA-LUAD	0.892977
COLQ	0.023978	TCGA-BRCA	0.843323												TRAM2	-0.03595	TCGA-KIRC	0.759778							RP11-118H15.1	0.245158	TCGA-LUAD	0.893013
RP11-779O18.3	0.104121	TCGA-BRCA	0.843342												DBX1	-0.436926	TCGA-KIRC	0.759782							HIATL2	0.014444	TCGA-LUAD	0.893215
TUG1_4	0.173979	TCGA-BRCA	0.843351												RP11-106M3.5	-0.451603	TCGA-KIRC	0.759828							LINC00856	0.0532359	TCGA-LUAD	0.893215
PIK3CG	-0.0304489	TCGA-BRCA	0.843699												CRYGD	-0.44474	TCGA-KIRC	0.759905							RAET1E-AS1	-0.0530197	TCGA-LUAD	0.893215
RP11-23E19.1	-0.265546	TCGA-BRCA	0.843791												KRTAP13-2	-0.469776	TCGA-KIRC	0.759905							AF127577.12	-0.088853	TCGA-LUAD	0.893246
RP11-686D22.9	0.188242	TCGA-BRCA	0.844106												RP11-345F18.1	-0.355893	TCGA-KIRC	0.759992							RP11-530I17.1	0.152765	TCGA-LUAD	0.893375
LRIT1	0.212109	TCGA-BRCA	0.844384												WBSCR17	0.143568	TCGA-KIRC	0.760165							RP5-1050D4.3	0.0796116	TCGA-LUAD	0.893395
RN7SKP245	0.202782	TCGA-BRCA	0.844384												XXyac-YR29IB3.1	-0.393125	TCGA-KIRC	0.760277							FREM2-AS1	0.196757	TCGA-LUAD	0.893434
RP11-676F20.1	-0.399663	TCGA-BRCA	0.844384												CTD-2351A16.1	-0.449625	TCGA-KIRC	0.760313							RN7SL92P	0.182164	TCGA-LUAD	0.893536
RP11-63A11.1	-0.389128	TCGA-BRCA	0.844487												AC099552.2	-0.393125	TCGA-KIRC	0.760327							RP1-166H4.2	-0.162334	TCGA-LUAD	0.893625
RP11-728E14.3	0.0958747	TCGA-BRCA	0.844559												AL662801.1	-0.402326	TCGA-KIRC	0.760596							RP11-432J24.5	0.0536789	TCGA-LUAD	0.893915
OR1C1	-0.0797336	TCGA-BRCA	0.844562												RP11-276E15.4	0.0778715	TCGA-KIRC	0.760671							HRK	0.0467764	TCGA-LUAD	0.893974
RP11-381N20.1	0.0686053	TCGA-BRCA	0.844569												AC016735.1	-0.295029	TCGA-KIRC	0.760723							ELSPBP1	-0.198554	TCGA-LUAD	0.893982
ZDHHC4	-0.0135045	TCGA-BRCA	0.84461												RP3-510L9.1	-0.174708	TCGA-KIRC	0.760723							PDZD8	-0.0154608	TCGA-LUAD	0.894121
MT-TQ	-0.14245	TCGA-BRCA	0.844859												RP11-321A17.4	-0.340351	TCGA-KIRC	0.760735							ATP5A1	-0.0122611	TCGA-LUAD	0.894138
AC093802.1	0.189005	TCGA-BRCA	0.84487												RP11-328K4.1	-0.408029	TCGA-KIRC	0.760935							KRT25	0.127022	TCGA-LUAD	0.894138
CWC27	0.00912388	TCGA-BRCA	0.84487												RP11-148B18.4	0.0737807	TCGA-KIRC	0.760944							OR4F16	0.0895953	TCGA-LUAD	0.894138
RP11-158I13.2	-0.0560099	TCGA-BRCA	0.844879												TRIM64B	-0.4551	TCGA-KIRC	0.760944							OR4F29	0.0895953	TCGA-LUAD	0.894138
RP11-760D2.11	-0.297092	TCGA-BRCA	0.844879												STYXL1	-0.0308551	TCGA-KIRC	0.760987							RP11-181G12.4	0.088122	TCGA-LUAD	0.894138
RP11-80F22.15	-0.251344	TCGA-BRCA	0.845053												AC005355.3	-0.0831365	TCGA-KIRC	0.761139							RP11-291L22.4	0.179165	TCGA-LUAD	0.894138
CTD-2144E22.6	-0.413893	TCGA-BRCA	0.84523												AC005772.2	-0.427724	TCGA-KIRC	0.761139							RP11-359J14.2	-0.0362592	TCGA-LUAD	0.894138
RP11-459F1.2	-0.218801	TCGA-BRCA	0.84523												ZNF418	-0.0449058	TCGA-KIRC	0.761139							RP11-967K21.1	0.0187404	TCGA-LUAD	0.894138
RP11-867G2.8	-0.294717	TCGA-BRCA	0.84544												CYLC1	-0.358753	TCGA-KIRC	0.761424							C16orf72	0.0125164	TCGA-LUAD	0.894267
LINC00347	0.171372	TCGA-BRCA	0.845487												MTRNR2L12	0.068373	TCGA-KIRC	0.761424							SMAGP	-0.0200928	TCGA-LUAD	0.894285
RGS21	-0.317626	TCGA-BRCA	0.845584												RP11-158I3.3	-0.478977	TCGA-KIRC	0.761424							OR1N2	0.174695	TCGA-LUAD	0.894385
HTT-AS1_1	0.168655	TCGA-BRCA	0.845685												AC005262.3	0.266105	TCGA-KIRC	0.761528							RNU1-16P	0.141861	TCGA-LUAD	0.894385
ZNF541	-0.033517	TCGA-BRCA	0.845685												CTD-2384A14.1	-0.471753	TCGA-KIRC	0.761528							AC005358.3	0.19015	TCGA-LUAD	0.894471
RP11-734K2.3	0.258333	TCGA-BRCA	0.845804												RP11-134N1.2	0.071628	TCGA-KIRC	0.761528							TGIF2LY	-0.401535	TCGA-LUAD	0.894471
ZNF431	-0.0156971	TCGA-BRCA	0.845804												SNORA80A	-0.683571	TCGA-KIRC	0.761528							RN7SL330P	0.252777	TCGA-LUAD	0.894647
RP11-231N3.1	0.158229	TCGA-BRCA	0.845851												WDR19	-0.0245392	TCGA-KIRC	0.761528							RNU6-8	-0.818142	TCGA-LUAD	0.894715
RP11-327P2.6	-0.147502	TCGA-BRCA	0.845851												FAM212B-AS1	-0.0518526	TCGA-KIRC	0.761605							WT1-AS	-0.0654817	TCGA-LUAD	0.894715
RP11-73M11.3	-0.104191	TCGA-BRCA	0.845851												OOEP-AS1	-0.391376	TCGA-KIRC	0.761911							RP13-16H11.5	0.147408	TCGA-LUAD	0.89489
RBM3	-0.0129561	TCGA-BRCA	0.845984												ZNF321P	0.125849	TCGA-KIRC	0.761911							CTC-575I10.1	0.181056	TCGA-LUAD	0.895068
STX16	0.0146694	TCGA-BRCA	0.846064												RP11-463C8.7	-0.478977	TCGA-KIRC	0.762554							RN7SL297P	0.184137	TCGA-LUAD	0.895331
OR2D2	-0.235087	TCGA-BRCA	0.846157												RP11-659E9.4	-0.215183	TCGA-KIRC	0.762615							EIF2B5-IT1	0.0872253	TCGA-LUAD	0.895542
CTD-2210P15.3	-0.039282	TCGA-BRCA	0.846291												ZBTB39	0.0219617	TCGA-KIRC	0.7627							HADHB	-0.00885625	TCGA-LUAD	0.895603
RP11-383M4.6	0.221725	TCGA-BRCA	0.846544												RP11-805I24.4	-0.427724	TCGA-KIRC	0.763001							DPYD-IT1	0.15295	TCGA-LUAD	0.895639
TPCN2	-0.0179433	TCGA-BRCA	0.846574												OR51A7	-0.436926	TCGA-KIRC	0.763085							C6orf47-AS1	-0.966763	TCGA-LUAD	0.895776
RP11-461L13.4	0.171961	TCGA-BRCA	0.846716												XRN1	-0.0247948	TCGA-KIRC	0.763126							CTD-2026K11.3	-0.0865611	TCGA-LUAD	0.895776
SCARNA20	-0.449338	TCGA-BRCA	0.846734												ARRDC1	-0.0326916	TCGA-KIRC	0.763188							CSNK1G3	0.0100075	TCGA-LUAD	0.895816
CELA2A	-0.0887622	TCGA-BRCA	0.846823												CTD-2619J13.27	0.0464837	TCGA-KIRC	0.763188							RN7SL220P	0.153254	TCGA-LUAD	0.895816
UFM1	0.0120312	TCGA-BRCA	0.846897												RP11-220C2.1	-0.249836	TCGA-KIRC	0.763484							RP11-25O10.2	-0.144211	TCGA-LUAD	0.895866
RP11-413B19.2	-0.223238	TCGA-BRCA	0.846928												TSPAN10	-0.0682496	TCGA-KIRC	0.763618							RP11-235C23.6	0.0892753	TCGA-LUAD	0.895879
UPP2-IT1	0.158395	TCGA-BRCA	0.847168												AL109763.2	-0.376065	TCGA-KIRC	0.76406							SLC2A8	-0.0115954	TCGA-LUAD	0.896061
KHDRBS3	0.0301855	TCGA-BRCA	0.847241												CTA-929C8.8	-0.396851	TCGA-KIRC	0.764201							RP11-838N2.3	-0.326716	TCGA-LUAD	0.89625
RP11-291L22.4	0.151052	TCGA-BRCA	0.84732												JADE2	-0.0219738	TCGA-KIRC	0.764214							POGLUT1	-0.0110102	TCGA-LUAD	0.896378
TYW1B	0.0249601	TCGA-BRCA	0.847593												AC005702.1	-0.0825937	TCGA-KIRC	0.764239							AP000432.2	0.180966	TCGA-LUAD	0.896452
RP11-677O4.6	0.0825243	TCGA-BRCA	0.847659												RP11-158G18.1	-0.252927	TCGA-KIRC	0.764351							PART1_2	-0.22568	TCGA-LUAD	0.89646
RP11-92K15.1	-0.226944	TCGA-BRCA	0.847806												SPG20-AS1	0.0541032	TCGA-KIRC	0.764583							RP11-822E23.2	0.193282	TCGA-LUAD	0.896682
XXbac-BPG32J3.19	0.0985015	TCGA-BRCA	0.848034												AL157902.3	-0.23507	TCGA-KIRC	0.764764							AC107079.1	-0.0647429	TCGA-LUAD	0.896737
CAMSAP2	0.0157057	TCGA-BRCA	0.848079												DEFA5	-0.492406	TCGA-KIRC	0.764764							RP11-83J21.3	0.16175	TCGA-LUAD	0.896737
RAP2A	0.0183957	TCGA-BRCA	0.848089												FAM183CP	-0.59575	TCGA-KIRC	0.764764							AC009120.4	0.0584678	TCGA-LUAD	0.897336
RP11-20F18.1	-0.215512	TCGA-BRCA	0.848089												RP11-3L21.2	-0.295406	TCGA-KIRC	0.764764							ALS2	-0.00915782	TCGA-LUAD	0.897336
AC005480.1	-0.0730495	TCGA-BRCA	0.848277												RP11-481J8.3	-0.436926	TCGA-KIRC	0.764764							CTC-450M9.1	0.120409	TCGA-LUAD	0.897336
CTA-113A6.2	0.156601	TCGA-BRCA	0.848277												KLHL30-AS1	0.0852513	TCGA-KIRC	0.764885							RALGPS1	-0.0163512	TCGA-LUAD	0.897336
FAM231A	0.2149	TCGA-BRCA	0.848297												RP11-69C17.3	-0.515326	TCGA-KIRC	0.764885							PDE1A	-0.0239091	TCGA-LUAD	0.89737
RP11-155D18.12	-0.12988	TCGA-BRCA	0.848306												RN7SKP244	-0.340351	TCGA-KIRC	0.765038							AC090617.1	0.128409	TCGA-LUAD	0.897445
CTD-2623N2.5	-0.0784404	TCGA-BRCA	0.848377												CTD-2139B15.4	-0.398828	TCGA-KIRC	0.765456							RP11-298E9.5	-0.139935	TCGA-LUAD	0.897506
CTD-3220F14.3	-0.0245891	TCGA-BRCA	0.848377												CGB1	-0.256707	TCGA-KIRC	0.765539							KHDC3L	0.105166	TCGA-LUAD	0.897846
RP11-430H10.2	-0.172016	TCGA-BRCA	0.848377												CTD-2377D24.6	-0.0861015	TCGA-KIRC	0.76573							RP11-818O24.3	0.0362772	TCGA-LUAD	0.897846
CH17-140K24.4	-0.257907	TCGA-BRCA	0.848891												RP4-704D23.1	-0.296778	TCGA-KIRC	0.765782							HK1	-0.0115955	TCGA-LUAD	0.89786
CTD-2340D6.1	-0.161199	TCGA-BRCA	0.848995												CTD-2072I24.1	-0.369475	TCGA-KIRC	0.765919							RP11-563P16.1	0.110964	TCGA-LUAD	0.897978
RP11-787D18.1	-0.205229	TCGA-BRCA	0.849045												HOPX	0.0433317	TCGA-KIRC	0.765936							RP11-446F3.2	0.191697	TCGA-LUAD	0.898013
RN7SKP124	-0.0989289	TCGA-BRCA	0.849102												RP4-806M20.5	-0.3986	TCGA-KIRC	0.765936							USP12-AS2	-0.0608618	TCGA-LUAD	0.898146
PXMP4	0.0259582	TCGA-BRCA	0.849389												AP001962.3	-0.260429	TCGA-KIRC	0.765983							RP11-390K5.3	-0.115339	TCGA-LUAD	0.898211
RP11-732A19.6	-0.0870929	TCGA-BRCA	0.849389												CTD-2374C24.1	-0.373201	TCGA-KIRC	0.765984							RLN2	0.0294783	TCGA-LUAD	0.898224
ITM2C	0.0274996	TCGA-BRCA	0.849461												RP11-227H4.5	-0.224102	TCGA-KIRC	0.765984							CTC-523E23.11	0.0261157	TCGA-LUAD	0.898237
CTD-2184D3.3	-0.251818	TCGA-BRCA	0.849581												RP11-74J13.8	0.0331276	TCGA-KIRC	0.765984							AC079779.5	0.149543	TCGA-LUAD	0.898347
ZNF630-AS1	-0.111436	TCGA-BRCA	0.849636												RP11-848P1.5	-0.049353	TCGA-KIRC	0.766332							LINC01538	-0.237036	TCGA-LUAD	0.898367
RP13-465B17.4	-0.0305924	TCGA-BRCA	0.84965												LINC01120	-0.286688	TCGA-KIRC	0.766412							KRT84	0.127626	TCGA-LUAD	0.898434
CCER1	-0.243831	TCGA-BRCA	0.849734												RP11-382E9.1	-0.442401	TCGA-KIRC	0.766484							KRT37	-0.162409	TCGA-LUAD	0.898469
RP11-72I2.2	-0.221516	TCGA-BRCA	0.849734												HYOU1	0.0279434	TCGA-KIRC	0.766534							EIF1AY	0.0850145	TCGA-LUAD	0.898485
RNA5SP202	-0.364553	TCGA-BRCA	0.849743												HERC4	-0.0182693	TCGA-KIRC	0.766759							SNORA7	0.161681	TCGA-LUAD	0.898676
AC109309.4	0.161679	TCGA-BRCA	0.849882												C10orf32-ASMT	0.706939	TCGA-KIRC	0.766825							SEPT8	0.0113777	TCGA-LUAD	0.898792
RP11-144G7.2	0.183724	TCGA-BRCA	0.849914												RAI1-AS1	0.144309	TCGA-KIRC	0.766905							RP11-664D1.1	-0.0461597	TCGA-LUAD	0.899016
UGT2A2	-0.237185	TCGA-BRCA	0.849948												RP11-54O7.2	-0.235183	TCGA-KIRC	0.767075							ROGDI	-0.0143462	TCGA-LUAD	0.899022
RP11-702F3.3	0.167273	TCGA-BRCA	0.850017												SPEF2	-0.034144	TCGA-KIRC	0.767086							RP11-61K9.3	0.0204551	TCGA-LUAD	0.899248
CTD-2072I24.1	-0.225335	TCGA-BRCA	0.850112												UBN1	0.0162403	TCGA-KIRC	0.767086							RP11-494H4.3	0.0626502	TCGA-LUAD	0.899404
RP11-1430O6.1	0.0858186	TCGA-BRCA	0.850112												bP-2189O9.3	0.109805	TCGA-KIRC	0.767086							AC098820.2	-0.0878817	TCGA-LUAD	0.899723
RP11-292D4.4	0.138716	TCGA-BRCA	0.850112												C1orf21	0.0469425	TCGA-KIRC	0.767099							LINC00620	0.206827	TCGA-LUAD	0.899812
CTD-2534I21.8	-0.213372	TCGA-BRCA	0.850238												CTD-2376I4.2	0.0363612	TCGA-KIRC	0.767183							CH507-9B2.8	-0.0535747	TCGA-LUAD	0.899978
RN7SL749P	0.100132	TCGA-BRCA	0.850314												XXbac-BPG181M17.5	-0.149068	TCGA-KIRC	0.767362							PRH1-PRR4	-0.0226083	TCGA-LUAD	0.899978
RP11-697E22.3	0.27178	TCGA-BRCA	0.850314												HOXA11-AS1_5	0.215928	TCGA-KIRC	0.767383							RP5-1154L15.1	-0.146542	TCGA-LUAD	0.899978
SLC35A1	-0.0137468	TCGA-BRCA	0.850314												RP11-263K4.5	-0.224102	TCGA-KIRC	0.767492							RP6-91H8.2	-0.0659088	TCGA-LUAD	0.899978
PRICKLE2-AS2	0.165224	TCGA-BRCA	0.850931												HTN1	-0.420728	TCGA-KIRC	0.767768							JAKMIP2-AS1	0.0680495	TCGA-LUAD	0.900392
STEAP2-AS1	0.0516952	TCGA-BRCA	0.850931												RP11-48F14.1	-0.391376	TCGA-KIRC	0.767792							KRTAP1-3	-0.19029	TCGA-LUAD	0.900528
RP11-683O4.1	-0.300833	TCGA-BRCA	0.851004												C16orf92	-0.471525	TCGA-KIRC	0.768713							RP11-188P20.3	0.0259696	TCGA-LUAD	0.900528
KBTBD12	-0.0664786	TCGA-BRCA	0.851128												GS1-278J22.1	-0.380425	TCGA-KIRC	0.768756							TMPRSS11B	-0.0825015	TCGA-LUAD	0.900528
AC018737.3	-0.0913548	TCGA-BRCA	0.851155												RN7SL753P	-0.313203	TCGA-KIRC	0.768804							POGK	-0.0101341	TCGA-LUAD	0.90056
CTD-2383I20.1	0.190469	TCGA-BRCA	0.851827												FAM206A	0.0180039	TCGA-KIRC	0.768865							CTD-2287O16.3	0.163282	TCGA-LUAD	0.900599
RN7SL233P	0.081112	TCGA-BRCA	0.851934												AC003092.2	-0.424226	TCGA-KIRC	0.768937							CTD-2140B24.6	0.0640353	TCGA-LUAD	0.900741
RP11-342M21.2	-0.230697	TCGA-BRCA	0.851934												CTC-525D6.1	-0.393353	TCGA-KIRC	0.768937							OR52L1	-0.149551	TCGA-LUAD	0.900741
RP11-720D4.2	-0.112415	TCGA-BRCA	0.851934												RN7SL749P	-0.151183	TCGA-KIRC	0.768968							RP11-259P20.1	0.162401	TCGA-LUAD	0.900741
AC015923.1	-0.129217	TCGA-BRCA	0.85199												RP11-131H24.5	-0.340351	TCGA-KIRC	0.76897							RP11-360L9.4	0.0346996	TCGA-LUAD	0.900741
CST3	0.0249925	TCGA-BRCA	0.852325												RN7SKP137	-0.424227	TCGA-KIRC	0.769073							ZNF135	-0.0259666	TCGA-LUAD	0.900741
F10-AS1	0.0784411	TCGA-BRCA	0.852484												RP11-895M11.3	0.119003	TCGA-KIRC	0.769078							C9orf78	0.00816148	TCGA-LUAD	0.900819
RP11-202D1.2	-0.109655	TCGA-BRCA	0.852484												PART1_2	-0.408304	TCGA-KIRC	0.769144							RP5-907D15.3	-0.145911	TCGA-LUAD	0.901139
AL603831.1	0.0980544	TCGA-BRCA	0.852646												PIGBOS1	0.0189338	TCGA-KIRC	0.769355							CCT8L2	-0.124582	TCGA-LUAD	0.901191
SNORA32	-0.5458	TCGA-BRCA	0.852646												TRIM49C	-0.422477	TCGA-KIRC	0.769355							RP11-70C1.3	-0.0624868	TCGA-LUAD	0.901191
OTOL1	-0.241621	TCGA-BRCA	0.852699												RP11-108M12.3	0.13813	TCGA-KIRC	0.769392							TNFRSF1A	-0.0135292	TCGA-LUAD	0.901544
RP11-14N9.1	-0.148822	TCGA-BRCA	0.852699												RP11-470P21.2	0.332541	TCGA-KIRC	0.769395							RP11-572C21.2	-0.150852	TCGA-LUAD	0.901647
RP11-309L24.4	-0.0217955	TCGA-BRCA	0.852699												HPSE	0.0410549	TCGA-KIRC	0.76955							PEX7	-0.0133442	TCGA-LUAD	0.901676
RP11-70L8.4	0.0310924	TCGA-BRCA	0.852759												RD3L	-0.360502	TCGA-KIRC	0.769567							LINC01054	-0.234941	TCGA-LUAD	0.901728
RP11-91P24.7	-0.0445697	TCGA-BRCA	0.852853												FAM27C	-0.0490077	TCGA-KIRC	0.7696							CCDC179	0.122124	TCGA-LUAD	0.901775
CTD-3118D7.1	-0.250508	TCGA-BRCA	0.85307												RNVU1-4	-0.314952	TCGA-KIRC	0.769612							RP11-799B12.4	-0.0347114	TCGA-LUAD	0.901783
RP11-60I3.4	-0.114385	TCGA-BRCA	0.853114												MYLK-AS2	-0.120301	TCGA-KIRC	0.769763							C2orf78	-0.13863	TCGA-LUAD	0.902199
RP11-404I7.2	-0.41597	TCGA-BRCA	0.853178												CLEC19A	-0.402326	TCGA-KIRC	0.769884							KIF1B	0.0119422	TCGA-LUAD	0.902248
E2F3-IT1	-0.229073	TCGA-BRCA	0.85337												LINC00659	0.066605	TCGA-KIRC	0.769898							RP11-535C21.3	-0.080909	TCGA-LUAD	0.902276
ATG12	0.0100393	TCGA-BRCA	0.853409												RP11-58E21.7	-0.197126	TCGA-KIRC	0.770035							SNORD21	-0.523889	TCGA-LUAD	0.90229
RP11-20I20.2	-0.213372	TCGA-BRCA	0.853425												RP11-127B16.1	0.422682	TCGA-KIRC	0.770125							RBMY1F	0.214891	TCGA-LUAD	0.902736
RP11-73M7.9	-0.0713769	TCGA-BRCA	0.853554												RP13-614K11.2	-0.429701	TCGA-KIRC	0.770125							NGRN	0.0110653	TCGA-LUAD	0.90277
PCDHB10	0.0256279	TCGA-BRCA	0.853594												THRB-IT1	-0.12963	TCGA-KIRC	0.770159							AC024084.1	0.116041	TCGA-LUAD	0.902947
RP11-74E22.3	0.0290915	TCGA-BRCA	0.853594												EXOC8	-0.0217116	TCGA-KIRC	0.770346							PIGS	-0.0105186	TCGA-LUAD	0.902947
RP11-7M10.2	0.175495	TCGA-BRCA	0.853594												AC073257.1	-0.411299	TCGA-KIRC	0.770633							SCARNA24	0.155681	TCGA-LUAD	0.902947
AC009950.2	-0.0231895	TCGA-BRCA	0.853616												TSHZ1	-0.0296333	TCGA-KIRC	0.770766							GS1-114I9.1	0.0220279	TCGA-LUAD	0.903024
SNORD46	-0.587755	TCGA-BRCA	0.853703												CTD-2014E2.7	0.337891	TCGA-KIRC	0.770874							RP11-18H21.1	-0.0305004	TCGA-LUAD	0.903039
LINC01581	-0.172869	TCGA-BRCA	0.853758												AC079807.4	-0.117579	TCGA-KIRC	0.770895							RP11-313A24.1	-0.0640867	TCGA-LUAD	0.903039
RN7SL744P	-0.153656	TCGA-BRCA	0.853903												HMGB4	-0.325675	TCGA-KIRC	0.771137							RP11-797A18.3	0.0662759	TCGA-LUAD	0.903039
EXT1	0.0152627	TCGA-BRCA	0.853936												RP11-1129I3.1	-0.273128	TCGA-KIRC	0.771467							RP11-867G2.8	0.250138	TCGA-LUAD	0.903039
RP11-118F19.1	-0.0977307	TCGA-BRCA	0.853973												RNU1-16P	-0.305751	TCGA-KIRC	0.771478							RP11-406O23.2	0.182969	TCGA-LUAD	0.903366
RN7SL688P	0.123748	TCGA-BRCA	0.854271												AC099344.2	-0.308056	TCGA-KIRC	0.77187							ARL5B	-0.0189787	TCGA-LUAD	0.903446
NDFIP2	-0.0141582	TCGA-BRCA	0.854331												DEFB129	0.708546	TCGA-KIRC	0.77187							TRBV16	-0.120424	TCGA-LUAD	0.903488
RBM27	0.0113849	TCGA-BRCA	0.85434												RP5-1119A7.14	-0.167756	TCGA-KIRC	0.771902							RP11-477N12.3	-0.274034	TCGA-LUAD	0.903666
AC098820.2	-0.0698756	TCGA-BRCA	0.854343												AP000679.2	-0.110061	TCGA-KIRC	0.772377							ASB14	0.0188852	TCGA-LUAD	0.903685
FNBP1	-0.0144257	TCGA-BRCA	0.854505												OR3A2	-0.110476	TCGA-KIRC	0.772412							ZCCHC16	-0.153235	TCGA-LUAD	0.903797
MIR1-1HG	0.13587	TCGA-BRCA	0.854505												RP11-728E14.2	-0.225829	TCGA-KIRC	0.772412							RP11-678G15.2	0.0976917	TCGA-LUAD	0.903875
RP3-380B8.4	-0.123559	TCGA-BRCA	0.854619												RP11-536N17.1	-0.449625	TCGA-KIRC	0.772514							AC007036.4	-0.062936	TCGA-LUAD	0.904049
AC016710.1	-0.524581	TCGA-BRCA	0.854681												RP11-1336O20.2	-0.160644	TCGA-KIRC	0.772583							RP11-769O8.3	0.0304726	TCGA-LUAD	0.904049
AC009120.10	0.122263	TCGA-BRCA	0.85493												RP4-756H11.3	-0.0548312	TCGA-KIRC	0.772634							RP11-686D22.4	0.0233417	TCGA-LUAD	0.904152
ZPR1	0.0121677	TCGA-BRCA	0.85493												ASCL2	0.0553988	TCGA-KIRC	0.77291							XXbac-BPG154L12.5	0.103176	TCGA-LUAD	0.904193
PRR18	-0.0611319	TCGA-BRCA	0.855078												AF038458.3	-0.293052	TCGA-KIRC	0.772963							EVPLL	-0.03244	TCGA-LUAD	0.904215
C2CD5	0.0134389	TCGA-BRCA	0.85519												PRR23B	-0.517303	TCGA-KIRC	0.77307							CTD-2189E23.1	0.0991445	TCGA-LUAD	0.904233
ZNF264	-0.0137729	TCGA-BRCA	0.855198												ABCC9	-0.044581	TCGA-KIRC	0.773178							IL17F	-0.0845191	TCGA-LUAD	0.904271
RN7SL738P	-0.0354085	TCGA-BRCA	0.855666												RN7SKP299	-0.314952	TCGA-KIRC	0.77323							C16orf82	0.0948557	TCGA-LUAD	0.904301
BIRC6-AS1	-0.153352	TCGA-BRCA	0.855714												RIMS1	0.0988198	TCGA-KIRC	0.773447							AL163953.3	0.0308257	TCGA-LUAD	0.904334
PAQR8	0.0189062	TCGA-BRCA	0.855714												RP11-68L1.2	-0.289554	TCGA-KIRC	0.773486							F13A1	0.0308709	TCGA-LUAD	0.904334
CTC-455F18.1	0.0579601	TCGA-BRCA	0.855882												LARS2-AS1	-0.396851	TCGA-KIRC	0.773542							CCL3L3	-0.0379114	TCGA-LUAD	0.904567
OPALIN	-0.129731	TCGA-BRCA	0.855882												TLX1NB	-0.325902	TCGA-KIRC	0.773542							RP11-379L18.1	-0.222376	TCGA-LUAD	0.904567
RP1-40E16.2	0.130664	TCGA-BRCA	0.855882												TMEM9	-0.0239514	TCGA-KIRC	0.773542							RP11-109D24.1	0.136107	TCGA-LUAD	0.904652
AMELY	0.285665	TCGA-BRCA	0.855899												RP11-159M11.2	-0.355027	TCGA-KIRC	0.773866							AC005609.19	-0.113905	TCGA-LUAD	0.904666
DMRTC1	0.061242	TCGA-BRCA	0.855899												VPREB1	-0.389627	TCGA-KIRC	0.773993							NLRP10	0.113135	TCGA-LUAD	0.904922
RP11-174I12.2	0.178211	TCGA-BRCA	0.855899												CTD-2521M24.8	-0.535478	TCGA-KIRC	0.774011							HTR5A-AS1	0.173239	TCGA-LUAD	0.905398
RP11-355N15.1	0.101799	TCGA-BRCA	0.855899												RP11-290L1.3	0.218878	TCGA-KIRC	0.774011							SCARNA17	-0.166979	TCGA-LUAD	0.905398
RP11-560G2.1	-0.138592	TCGA-BRCA	0.855899												OR2W3	0.0628722	TCGA-KIRC	0.77407							CTC-453G23.8	-0.0443679	TCGA-LUAD	0.905452
RP5-991B18.1	-0.260117	TCGA-BRCA	0.855917												OTC	0.127072	TCGA-KIRC	0.774082							CTD-2154H6.1	0.190503	TCGA-LUAD	0.905452
SPINK7	0.0805199	TCGA-BRCA	0.855917												CARD18	-0.440652	TCGA-KIRC	0.774105							RP11-728E14.2	0.159448	TCGA-LUAD	0.905593
AC015969.3	-0.115112	TCGA-BRCA	0.856182												MTOR-AS1	-0.345826	TCGA-KIRC	0.774105							LRTM2	-0.0647162	TCGA-LUAD	0.905651
AP1M1	-0.0114695	TCGA-BRCA	0.856182												AC009133.15	-0.512439	TCGA-KIRC	0.774138							CTB-184G21.3	0.175444	TCGA-LUAD	0.905855
RP11-498M15.1	-0.217112	TCGA-BRCA	0.856182												CMB9-52H4.1	-0.393125	TCGA-KIRC	0.774138							RP11-706J10.2	-0.250014	TCGA-LUAD	0.90595
RP4-536B24.2	-0.132749	TCGA-BRCA	0.856182												RP11-527H14.4	-0.47004	TCGA-KIRC	0.774138							ELL2	0.0177179	TCGA-LUAD	0.906036
ASMTL	-0.0160994	TCGA-BRCA	0.856245												RP11-704C2.1	-0.447876	TCGA-KIRC	0.774138							RP11-351M8.1	0.0467076	TCGA-LUAD	0.906095
RP11-588G21.1	0.146794	TCGA-BRCA	0.856245												POU4F3	-0.056258	TCGA-KIRC	0.774161							B9D1	-0.0189856	TCGA-LUAD	0.906176
RP11-605F22.2	0.0867708	TCGA-BRCA	0.856245												RP11-53I6.3	0.0707829	TCGA-KIRC	0.774276							LINC00326	0.073879	TCGA-LUAD	0.906176
RP5-1029F21.3	0.180751	TCGA-BRCA	0.856245												RP11-96O20.2	-0.362251	TCGA-KIRC	0.77429							OR51M1	0.182848	TCGA-LUAD	0.906176
KRTAP19-1	-0.310081	TCGA-BRCA	0.856299												CHAF1B	-0.0396543	TCGA-KIRC	0.774344							RP11-410E4.1	-0.0285261	TCGA-LUAD	0.906176
RN7SL517P	0.178406	TCGA-BRCA	0.856421												DTNA	-0.0503983	TCGA-KIRC	0.774516							RP11-78O7.1	0.134799	TCGA-LUAD	0.906176
CTD-2616J11.11	0.0412606	TCGA-BRCA	0.856557												APLP1	0.0779166	TCGA-KIRC	0.774739							NKX2-6	-0.32734	TCGA-LUAD	0.906188
RP11-166N6.2	-0.205229	TCGA-BRCA	0.856557												RP11-6E9.4	-0.142046	TCGA-KIRC	0.774953							FADS1	-0.0189134	TCGA-LUAD	0.906237
RP11-16E23.3	-0.149092	TCGA-BRCA	0.856615												LINC01053	-0.43145	TCGA-KIRC	0.775019							RP5-1068H6.6	-0.0937053	TCGA-LUAD	0.906237
LINC00868	-0.0652329	TCGA-BRCA	0.856688												LINC01242	-0.493426	TCGA-KIRC	0.775057							CTD-2309O5.3	-0.163948	TCGA-LUAD	0.906354
CLEC1B	-0.0447932	TCGA-BRCA	0.856764												RN7SL683P	-0.333126	TCGA-KIRC	0.775151							RP5-1033E15.3	0.0667126	TCGA-LUAD	0.906363
RN7SKP78	0.0902285	TCGA-BRCA	0.856816												RWDD2A	0.0205672	TCGA-KIRC	0.775151							LINC01602	-0.0764233	TCGA-LUAD	0.906363
CTD-2031P19.5	-0.440031	TCGA-BRCA	0.856979												AC244250.2	-0.422477	TCGA-KIRC	0.775236							ATP6AP2	0.00881405	TCGA-LUAD	0.906523
OR14A2	-0.22202	TCGA-BRCA	0.857094												RP11-1055B8.3	0.0786121	TCGA-KIRC	0.77537							LINC01541	-0.296128	TCGA-LUAD	0.906523
RP11-864I4.3	0.184729	TCGA-BRCA	0.857094												RP11-843F11.1	-0.427724	TCGA-KIRC	0.775418							TBC1D24	0.0166847	TCGA-LUAD	0.906523
IVD	-0.0175797	TCGA-BRCA	0.85718												RP11-523O18.7	-0.173642	TCGA-KIRC	0.775985							RP11-556I14.2	-0.146847	TCGA-LUAD	0.906537
RP4-639J15.3	0.118	TCGA-BRCA	0.857203												C21orf91-OT1	-0.347575	TCGA-KIRC	0.776064							RP6-24A23.3	-0.0654768	TCGA-LUAD	0.906537
UTP20	-0.0155232	TCGA-BRCA	0.857233												CTD-3214K23.1	-0.273128	TCGA-KIRC	0.776145							CTD-2340D6.1	0.126024	TCGA-LUAD	0.906614
CLDN10-AS1	0.162669	TCGA-BRCA	0.857283												AC064853.2	-0.480726	TCGA-KIRC	0.776162							RP11-415C15.2	0.0880879	TCGA-LUAD	0.9068
RN7SKP237	0.172859	TCGA-BRCA	0.857283												RP11-316M1.3	-0.141148	TCGA-KIRC	0.776162							LINC01343	-0.11918	TCGA-LUAD	0.906903
USP27X	0.0122509	TCGA-BRCA	0.857283												LINC00555	0.225568	TCGA-KIRC	0.776249							RP11-605F22.2	0.118855	TCGA-LUAD	0.906903
KRTAP2-1	-0.192258	TCGA-BRCA	0.857301												RP11-462G2.1	0.178787	TCGA-KIRC	0.776249							WWC2-AS1	-0.128467	TCGA-LUAD	0.907113
TXNDC12-AS1	-0.12311	TCGA-BRCA	0.857301												LINC01516	0.107742	TCGA-KIRC	0.776345							RP11-421P23.1	0.197965	TCGA-LUAD	0.907625
IGHD	-0.0589529	TCGA-BRCA	0.85737												RP11-519M16.1	-0.477	TCGA-KIRC	0.776345							C11orf42	0.0379371	TCGA-LUAD	0.907631
FBXL20	-0.0222532	TCGA-BRCA	0.857739												ASPSCR1	0.0303719	TCGA-KIRC	0.776745							ADD2	0.0349254	TCGA-LUAD	0.90772
CTD-2320J21.2	0.178131	TCGA-BRCA	0.857846												GPR148	-0.230121	TCGA-KIRC	0.776745							RP11-162P23.2	0.0891959	TCGA-LUAD	0.90772
BICD1	0.0205592	TCGA-BRCA	0.857888												CDH17	-0.096318	TCGA-KIRC	0.776787							RP11-778J15.1	-0.0846474	TCGA-LUAD	0.90772
RP11-1086I4.2	-0.166738	TCGA-BRCA	0.858041												C6orf47	-0.0165663	TCGA-KIRC	0.777317							ANHX	-0.421371	TCGA-LUAD	0.907742
RP11-16D22.2	0.0513872	TCGA-BRCA	0.858041												RP11-158D2.2	-0.260429	TCGA-KIRC	0.777582							BCKDHA	-0.0141447	TCGA-LUAD	0.907742
RP11-390K5.3	0.13869	TCGA-BRCA	0.858041												RPS6KA2	0.0338236	TCGA-KIRC	0.777582							BEX1	-0.0528979	TCGA-LUAD	0.907867
UCK1	0.0106831	TCGA-BRCA	0.858041												WBP4	-0.0156028	TCGA-KIRC	0.7778							LINC01324	-0.142254	TCGA-LUAD	0.907867
CRIPAK	0.0182926	TCGA-BRCA	0.858201												FGF3	-0.425975	TCGA-KIRC	0.777808							ZNF630-AS1	0.123255	TCGA-LUAD	0.908037
AF241725.6	-0.73255	TCGA-BRCA	0.858305												OR52E5	-0.453351	TCGA-KIRC	0.777808							AP002884.2	-0.0403095	TCGA-LUAD	0.908232
RP11-220C2.1	-0.274708	TCGA-BRCA	0.858305												TMEM89	0.121986	TCGA-KIRC	0.777853							RP11-143K11.5	-0.0871701	TCGA-LUAD	0.908234
THNSL2	-0.0229407	TCGA-BRCA	0.858305												CTD-2207O23.11	-0.374951	TCGA-KIRC	0.777935							RN7SKP237	0.150945	TCGA-LUAD	0.908328
RNU6-1	-1.04522	TCGA-BRCA	0.858533												CNOT4	0.0144374	TCGA-KIRC	0.777956							LINC00691	-0.0683447	TCGA-LUAD	0.908535
RNU6-3P	-1.04522	TCGA-BRCA	0.858533												GPRC5D	0.0529474	TCGA-KIRC	0.778156							RP11-257K9.8	-0.150892	TCGA-LUAD	0.908659
RNU6-5P	-1.04522	TCGA-BRCA	0.858533												GS1-124K5.4	0.0425024	TCGA-KIRC	0.778156							RP11-626I20.3	-0.235505	TCGA-LUAD	0.908858
AC024592.12	-0.0287054	TCGA-BRCA	0.859013												RP11-45A12.1	-0.284078	TCGA-KIRC	0.778156							SLC6A14	0.0390246	TCGA-LUAD	0.908858
RP11-625L16.3	-0.217192	TCGA-BRCA	0.859013												RP11-654A16.1	-0.487951	TCGA-KIRC	0.778156							LINC00642	0.0676894	TCGA-LUAD	0.908913
RP11-6L6.7	-0.133803	TCGA-BRCA	0.859013												RP11-90D11.1	-0.325902	TCGA-KIRC	0.778156							ZSCAN5B	0.0440151	TCGA-LUAD	0.909061
RP11-300E4.2	0.0977155	TCGA-BRCA	0.859032												RPAP2	0.0184304	TCGA-KIRC	0.778156							AP004550.1	-0.107755	TCGA-LUAD	0.909081
RP11-818F20.4	0.1609	TCGA-BRCA	0.859032												C21orf140	-0.475379	TCGA-KIRC	0.778187							PIAS2	-0.011721	TCGA-LUAD	0.90909
LINC00316	-0.121859	TCGA-BRCA	0.85924												RP11-247L20.4	-0.237324	TCGA-KIRC	0.778217							UAP1L1	-0.0168151	TCGA-LUAD	0.90909
RP11-471L13.2	-0.238306	TCGA-BRCA	0.859272												CTD-2024F21.1	-0.0696492	TCGA-KIRC	0.77831							IQCA1-AS1	-0.136994	TCGA-LUAD	0.909154
MMP7	-0.0529736	TCGA-BRCA	0.85937												KLHL34	0.0979786	TCGA-KIRC	0.778351							ZSCAN1	-0.0431315	TCGA-LUAD	0.909219
OCIAD1-AS1	0.143665	TCGA-BRCA	0.859516												KRT39	-0.145492	TCGA-KIRC	0.778375							RPS28	-0.0133566	TCGA-LUAD	0.909656
RP11-153F5.7	0.033522	TCGA-BRCA	0.859739												RP11-115J16.2	-0.299286	TCGA-KIRC	0.778494							AC108868.6	-0.293101	TCGA-LUAD	0.909741
CTC-429P9.1	0.021158	TCGA-BRCA	0.859949												RP11-507B12.2	-0.228851	TCGA-KIRC	0.77855							RP11-90D11.1	-0.208045	TCGA-LUAD	0.909741
AC108462.1	0.22494	TCGA-BRCA	0.860319												AC090044.2	0.0867679	TCGA-KIRC	0.778671							RP4-651E10.4	-0.103387	TCGA-LUAD	0.909741
RP11-78F17.1	-0.0814448	TCGA-BRCA	0.860661												RN7SL48P	-0.364	TCGA-KIRC	0.778898							DISC1-IT1	0.0991435	TCGA-LUAD	0.909787
LRP1-AS	-0.0601827	TCGA-BRCA	0.860724												RP11-298D21.1	-0.118725	TCGA-KIRC	0.778899							MYO15A	-0.0198207	TCGA-LUAD	0.909787
RN7SL394P	-0.123805	TCGA-BRCA	0.860898												RP5-1125A11.4	-0.393125	TCGA-KIRC	0.778926							SLC17A7	-0.0303512	TCGA-LUAD	0.909851
AC092620.2	-0.047624	TCGA-BRCA	0.860898												NUFIP2	-0.0192794	TCGA-KIRC	0.779115							SLC6A19	-0.0785676	TCGA-LUAD	0.90987
RP11-713P17.5	0.152683	TCGA-BRCA	0.860919												ZFAT-AS1	-0.192829	TCGA-KIRC	0.779241							LINC00332	-0.0876123	TCGA-LUAD	0.909943
XX-C2158C6.1	0.0542976	TCGA-BRCA	0.86101												LINC01090	-0.258452	TCGA-KIRC	0.779377							AL022578.1	-0.109616	TCGA-LUAD	0.910106
CACNA1S	-0.0655228	TCGA-BRCA	0.86112												RP11-631F7.2	-0.40955	TCGA-KIRC	0.779377							ELMO2	0.0087633	TCGA-LUAD	0.910444
MYOZ3	-0.0367306	TCGA-BRCA	0.86112												SPRR2B	-0.362479	TCGA-KIRC	0.779494							RN7SL288P	0.167448	TCGA-LUAD	0.910444
RN7SL306P	-0.150341	TCGA-BRCA	0.861345												CADPS	-0.0744151	TCGA-KIRC	0.779575							RP11-145E17.2	0.168851	TCGA-LUAD	0.91051
RP11-1105G2.3	0.0255062	TCGA-BRCA	0.861345												LINC01416	-0.152371	TCGA-KIRC	0.779575							RP11-662J14.2	-0.178116	TCGA-LUAD	0.91051
SETD4	0.00999618	TCGA-BRCA	0.861345												EHMT1	-0.0159742	TCGA-KIRC	0.779719							ZBTB49	0.00911675	TCGA-LUAD	0.91051
TTLL2	-0.052564	TCGA-BRCA	0.861345												CCDC37-AS1	-0.416774	TCGA-KIRC	0.779965							MYT1L	-0.0606661	TCGA-LUAD	0.910918
YES1	0.0174216	TCGA-BRCA	0.861706												RP11-16K12.1	-0.0655261	TCGA-KIRC	0.780059							MIA2	0.0389313	TCGA-LUAD	0.911072
SPAG11B	-0.276908	TCGA-BRCA	0.862209												RP11-193H5.1	-0.360502	TCGA-KIRC	0.780064							AC079612.1	-0.152864	TCGA-LUAD	0.911099
AC021218.2	0.06987	TCGA-BRCA	0.862378												CTD-2277K2.1	0.249013	TCGA-KIRC	0.780404							RP11-430B1.1	0.163142	TCGA-LUAD	0.91125
GOLGA6L2	-0.132015	TCGA-BRCA	0.862532												NDUFA13	0.031023	TCGA-KIRC	0.780414							TMEM168	-0.00981032	TCGA-LUAD	0.911254
CTD-3037G24.5	0.136471	TCGA-BRCA	0.862556												RP11-168P8.3	-0.333349	TCGA-KIRC	0.780416							RP5-827E24.1	0.169622	TCGA-LUAD	0.911421
RP11-65J3.15	-0.149236	TCGA-BRCA	0.862805												CACNA1C-IT3	-0.436926	TCGA-KIRC	0.780528							ACA59	0.172494	TCGA-LUAD	0.912206
RP11-543D5.1	0.0829326	TCGA-BRCA	0.862937												RP5-1142J19.1	0.09302	TCGA-KIRC	0.780528							FASTKD5	-0.0114518	TCGA-LUAD	0.912206
ANKUB1	-0.0556898	TCGA-BRCA	0.863101												RBPMS2	-0.0414042	TCGA-KIRC	0.780602							LINC00640	0.0418375	TCGA-LUAD	0.912206
RP11-723J4.3	-0.0258201	TCGA-BRCA	0.863101												BANF2	0.117905	TCGA-KIRC	0.780608							RP1-5O6.5	0.0671826	TCGA-LUAD	0.912206
RP11-6B19.1	-0.131014	TCGA-BRCA	0.863325												RP11-554D15.4	-0.493426	TCGA-KIRC	0.780844							RP11-161D15.3	0.136448	TCGA-LUAD	0.912377
IL10RB	0.0105175	TCGA-BRCA	0.863453												SPANXA2	-0.679637	TCGA-KIRC	0.780855							OTOP1	-0.240455	TCGA-LUAD	0.912729
RP11-201E8.1	0.175499	TCGA-BRCA	0.863453												CCNYL1	-0.0237025	TCGA-KIRC	0.780899							RMND5B	-0.00889058	TCGA-LUAD	0.912729
IGLV2-18	0.0610033	TCGA-BRCA	0.863461												CT45A1	-0.745639	TCGA-KIRC	0.781165							RP11-723D22.2	0.209534	TCGA-LUAD	0.91278
BCL7B	-0.0107196	TCGA-BRCA	0.863677												RP11-219J21.1	-0.329628	TCGA-KIRC	0.781165							RP11-168L7.1	-0.101324	TCGA-LUAD	0.912871
AC006050.2	-0.13845	TCGA-BRCA	0.863686												SYNCRIP	0.0160646	TCGA-KIRC	0.781165							RP11-395L14.3	0.178986	TCGA-LUAD	0.912871
STAR	0.0414734	TCGA-BRCA	0.863691												RP11-248N22.1	-0.400577	TCGA-KIRC	0.781395							C21orf58	-0.0225491	TCGA-LUAD	0.912958
SERPINA7	-0.182393	TCGA-BRCA	0.863827												RP11-173P15.7	-0.256602	TCGA-KIRC	0.781433							TAS2R39	0.184119	TCGA-LUAD	0.913093
RP11-497D6.5	-0.136169	TCGA-BRCA	0.86383												RP11-64D22.5	-0.391376	TCGA-KIRC	0.781433							PQLC2L	-0.0275053	TCGA-LUAD	0.913111
CTD-2006C1.12	0.0271017	TCGA-BRCA	0.863952												SERPINB4	0.19194	TCGA-KIRC	0.781501							RP11-661G16.1	0.18751	TCGA-LUAD	0.913111
PDX1-AS1	-0.285579	TCGA-BRCA	0.863958												RP5-857K21.1	-0.101233	TCGA-KIRC	0.78155							HCG24	0.112914	TCGA-LUAD	0.913296
LINC01020	-0.281232	TCGA-BRCA	0.864028												RP11-521M14.1	0.0756809	TCGA-KIRC	0.781615							RN7SKP158	0.182482	TCGA-LUAD	0.913296
LINC01089	-0.0209587	TCGA-BRCA	0.86416												SNORA76	-0.816177	TCGA-KIRC	0.781615							ALDH3A2	0.0190604	TCGA-LUAD	0.91335
HLCS-IT1	0.0816823	TCGA-BRCA	0.86424												COX6B1	0.0352013	TCGA-KIRC	0.781818							KB-7G2.9	-0.111362	TCGA-LUAD	0.91335
RP11-218I7.2	-0.250833	TCGA-BRCA	0.864667												RP11-716H6.1	-0.287577	TCGA-KIRC	0.781861							CTD-2089N3.1	0.12108	TCGA-LUAD	0.913537
AC003688.1	-0.136169	TCGA-BRCA	0.864681												TSPAN31	-0.0248636	TCGA-KIRC	0.781861							CTD-2227C6.3	0.149378	TCGA-LUAD	0.913782
RNF212	0.0401784	TCGA-BRCA	0.864681												RP11-770E5.3	0.212069	TCGA-KIRC	0.781978							AC087501.1	-0.087537	TCGA-LUAD	0.913792
RP11-272D12.2	0.116376	TCGA-BRCA	0.86471												SYP-AS1	-0.371224	TCGA-KIRC	0.782018							LINC00951	-0.165417	TCGA-LUAD	0.913792
C5orf52	0.169043	TCGA-BRCA	0.864715												AJ239322.3	-0.389627	TCGA-KIRC	0.782102							POLR1D	0.00999142	TCGA-LUAD	0.913792
OR8G1	-0.260117	TCGA-BRCA	0.864715												RN7SL861P	-0.394874	TCGA-KIRC	0.782404							PTCHD4	-0.0346195	TCGA-LUAD	0.913792
PRKACG	0.141899	TCGA-BRCA	0.864715												SNORA37	-0.342328	TCGA-KIRC	0.782422							RN7SKP235	0.178308	TCGA-LUAD	0.913792
RP3-521E19.2	-0.112096	TCGA-BRCA	0.864816												RNU1-138P	-0.404075	TCGA-KIRC	0.782566							RP11-58A18.1	0.158477	TCGA-LUAD	0.913792
SPACA1	-0.265546	TCGA-BRCA	0.864816												RP11-763E3.1	-0.128642	TCGA-KIRC	0.782595							RP11-6N17.9	0.144785	TCGA-LUAD	0.913792
LINC01502	0.183458	TCGA-BRCA	0.864833												CPLX4	-0.0996319	TCGA-KIRC	0.782662							KIRREL3-AS1	0.136569	TCGA-LUAD	0.913827
HCG21	0.143001	TCGA-BRCA	0.865127												RP3-426I6.6	-0.057751	TCGA-KIRC	0.782662							RP11-956E11.1	-0.0551213	TCGA-LUAD	0.91384
DISC1-IT1	0.108941	TCGA-BRCA	0.865191												LINC01111	-0.112459	TCGA-KIRC	0.782754							RP11-702L15.4	-0.12154	TCGA-LUAD	0.913943
RP11-476H16.1	0.0423957	TCGA-BRCA	0.86539												SNORA43	0.421187	TCGA-KIRC	0.782769							MKNK1-AS1	0.0237098	TCGA-LUAD	0.913981
FKSG54	-0.0582289	TCGA-BRCA	0.865492												DNAH12	-0.0595732	TCGA-KIRC	0.782938							RP11-66B24.5	0.169308	TCGA-LUAD	0.913992
MAGEL2	0.0280136	TCGA-BRCA	0.865492												RN7SL762P	0.207745	TCGA-KIRC	0.78299							CTD-3028N15.3	0.0667092	TCGA-LUAD	0.914185
CFAP36	-0.0110139	TCGA-BRCA	0.86558												AE000661.50	0.324724	TCGA-KIRC	0.783063							ARL14EPL	0.0433359	TCGA-LUAD	0.9142
RP11-202K23.1	-0.442153	TCGA-BRCA	0.86558												RP11-690C23.2	-0.380425	TCGA-KIRC	0.783205							ZNF165	0.0175981	TCGA-LUAD	0.914597
RP11-384C4.7	-0.154665	TCGA-BRCA	0.86558												RP3-514A23.2	-0.269402	TCGA-KIRC	0.783431							RP3-422G23.4	0.179638	TCGA-LUAD	0.91469
RP11-74E22.5	0.61646	TCGA-BRCA	0.86558												AC005786.5	-0.3421	TCGA-KIRC	0.783494							RP11-537A6.9	-0.0702085	TCGA-LUAD	0.914715
CTA-445C9.14	-0.0182053	TCGA-BRCA	0.865617												LRRC46	-0.0422373	TCGA-KIRC	0.78353							RBM26	-0.00830957	TCGA-LUAD	0.914808
CTD-2033A16.1	0.0673236	TCGA-BRCA	0.865617												ADAM10	-0.0205635	TCGA-KIRC	0.783636							RP11-282O18.3	-0.0142374	TCGA-LUAD	0.914882
PATE1	-0.162808	TCGA-BRCA	0.865617												PER3	-0.0363109	TCGA-KIRC	0.783636							RP11-117D22.2	0.0317423	TCGA-LUAD	0.915101
ZNF222	0.0147735	TCGA-BRCA	0.865617												SSX4	-0.562853	TCGA-KIRC	0.783636							RP11-589C21.5	0.0831738	TCGA-LUAD	0.915105
RP11-148B18.4	0.0423684	TCGA-BRCA	0.865624												SSX4B	-0.562853	TCGA-KIRC	0.783636							RN7SL434P	0.141633	TCGA-LUAD	0.915398
AC003104.1	-0.0406567	TCGA-BRCA	0.865738												RP11-364P22.2	-0.376699	TCGA-KIRC	0.783727							AC008073.7	0.052888	TCGA-LUAD	0.915497
OR56A1	-0.268261	TCGA-BRCA	0.86577												ZAR1	-0.242718	TCGA-KIRC	0.783727							KERA	0.036496	TCGA-LUAD	0.915547
SP140L	-0.019121	TCGA-BRCA	0.865985												SNORA70F	0.326032	TCGA-KIRC	0.784083							RP3-437I16.1	0.0696924	TCGA-LUAD	0.915657
BTBD16	-0.0403136	TCGA-BRCA	0.866119												RP11-543N12.1	-0.323925	TCGA-KIRC	0.784094							AQR	0.00828609	TCGA-LUAD	0.915796
RP11-149B9.2	-0.307789	TCGA-BRCA	0.86614												DNPH1	-0.0363351	TCGA-KIRC	0.78433							RP11-731N10.1	-0.408117	TCGA-LUAD	0.915848
ACA59	0.19991	TCGA-BRCA	0.866211												RP11-98F14.11	-0.213125	TCGA-KIRC	0.78449							RP4-712E4.2	-0.15838	TCGA-LUAD	0.915848
RP11-379L18.1	-0.178506	TCGA-BRCA	0.866283												CCNT1	-0.0179211	TCGA-KIRC	0.784491							AC016644.1	0.0954168	TCGA-LUAD	0.915873
CPN1	-0.181905	TCGA-BRCA	0.866316												OR1L1	-0.416774	TCGA-KIRC	0.784491							RP11-359D14.2	-0.0399673	TCGA-LUAD	0.915873
CTAGE8	-0.0309962	TCGA-BRCA	0.866347												OR2A5	-0.15794	TCGA-KIRC	0.784491							RN7SL118P	0.0686054	TCGA-LUAD	0.915914
RN7SL258P	-0.0799559	TCGA-BRCA	0.866347												GM140	-0.3294	TCGA-KIRC	0.784545							AC008992.1	0.124222	TCGA-LUAD	0.915923
CTD-2227C6.2	0.0435791	TCGA-BRCA	0.866452												RP4-761J14.9	0.192143	TCGA-KIRC	0.784777							CTC-360G5.9	-0.0247079	TCGA-LUAD	0.91597
RP11-753N8.1	-0.14717	TCGA-BRCA	0.866897												LINC00963	0.0298724	TCGA-KIRC	0.784933							USP9Y	0.0710155	TCGA-LUAD	0.91597
C1orf116	-0.0408408	TCGA-BRCA	0.866909												CTB-37A13.1	-0.405824	TCGA-KIRC	0.785639							MT-TS1	0.0465514	TCGA-LUAD	0.916113
RP11-565F19.4	0.0967202	TCGA-BRCA	0.866984												DAPL1	-0.1135	TCGA-KIRC	0.785671							RP11-671J11.7	-0.0958711	TCGA-LUAD	0.916163
RP4-566L20.1	0.157585	TCGA-BRCA	0.866984												RP11-525J21.1	-0.416774	TCGA-KIRC	0.785766							PWRN2	0.129787	TCGA-LUAD	0.916222
KIRREL3-AS3	-0.245945	TCGA-BRCA	0.867059												CLIP3	0.0401802	TCGA-KIRC	0.785798							RP11-44N11.1	-0.0662281	TCGA-LUAD	0.916327
RP1-278O22.1	0.0480668	TCGA-BRCA	0.867201												CTD-2008A1.3	-0.242255	TCGA-KIRC	0.785798							RP11-362L22.1	0.168791	TCGA-LUAD	0.916462
CELA2B	0.0922767	TCGA-BRCA	0.867338												OR7C2	-0.504376	TCGA-KIRC	0.785798							RP13-465B17.5	-0.0425166	TCGA-LUAD	0.916462
AGAP4	-0.0166527	TCGA-BRCA	0.867344												RP11-544L8__B.4	0.075187	TCGA-KIRC	0.785798							FP236383.7	-0.375611	TCGA-LUAD	0.916575
FOLR3	0.0547675	TCGA-BRCA	0.867344												RP5-1113E3.3	0.216959	TCGA-KIRC	0.785798							FP236383.8	-0.375611	TCGA-LUAD	0.916575
KB-1608C10.2	-0.0442229	TCGA-BRCA	0.867344												PCAT2	-0.3986	TCGA-KIRC	0.785886							FP671120.2	-0.375611	TCGA-LUAD	0.916575
RP11-109P11.1	0.0466722	TCGA-BRCA	0.867344												RP11-469H8.8	-0.385901	TCGA-KIRC	0.785923							RP5-937E21.8	0.0380717	TCGA-LUAD	0.916862
RP11-810P12.5	-0.0809721	TCGA-BRCA	0.867344												RPL3L	-0.0576001	TCGA-KIRC	0.785923							C1QTNF4	0.0293122	TCGA-LUAD	0.917015
TM4SF19-TCTEX1D2	-0.0973283	TCGA-BRCA	0.867551												VPS13A-AS1	-0.205962	TCGA-KIRC	0.785923							CCBL2	0.0100685	TCGA-LUAD	0.917175
PRF1	0.0315022	TCGA-BRCA	0.867686												RP11-15L13.4	0.0368013	TCGA-KIRC	0.785983							AC007362.3	0.0472714	TCGA-LUAD	0.917229
EHBP1L1	-0.0165576	TCGA-BRCA	0.867709												OR4X2	-0.391376	TCGA-KIRC	0.785986							RP11-572M11.1	0.0948722	TCGA-LUAD	0.917229
RP3-508I15.14	-0.032178	TCGA-BRCA	0.867816												TRIM49B	-0.358525	TCGA-KIRC	0.785986							RP11-131L12.4	0.0242852	TCGA-LUAD	0.917277
DHRS4L2	-0.0166986	TCGA-BRCA	0.867877												OR51B6	-0.305751	TCGA-KIRC	0.786007							RP11-423H2.4	0.0635116	TCGA-LUAD	0.917292
RN7SL820P	0.134261	TCGA-BRCA	0.867892												CACNA1C-IT1	-0.322176	TCGA-KIRC	0.78609							GPR158-AS1	0.127833	TCGA-LUAD	0.917339
DEFA5	-0.150341	TCGA-BRCA	0.867941												COL2A1	0.0877156	TCGA-KIRC	0.78609							RP4-671O14.7	-0.0302561	TCGA-LUAD	0.917461
AC129492.6	-0.0421558	TCGA-BRCA	0.868023												RP5-1050E16.2	-0.364	TCGA-KIRC	0.78609							KRTAP5-8	-0.03457	TCGA-LUAD	0.917622
RP11-173A16.1	0.0322954	TCGA-BRCA	0.868023												AC004257.1	-0.358525	TCGA-KIRC	0.786155							AC004448.2	-0.0502726	TCGA-LUAD	0.917853
FGF18	-0.0291445	TCGA-BRCA	0.868258												ATG101	0.0244866	TCGA-KIRC	0.78637							RP11-407N17.3	0.0497024	TCGA-LUAD	0.91791
ASTN2-AS1	-0.207944	TCGA-BRCA	0.868466												AC062021.1	-0.213024	TCGA-KIRC	0.78644							MIR671	0.12695	TCGA-LUAD	0.917984
ALOX5	-0.021904	TCGA-BRCA	0.868479												RP11-86H7.6	-0.11257	TCGA-KIRC	0.7865							RP11-98F14.11	0.101144	TCGA-LUAD	0.917984
ZSCAN5A	-0.0141514	TCGA-BRCA	0.868479												LINC01430	-0.371224	TCGA-KIRC	0.786571							CTNS	-0.0103437	TCGA-LUAD	0.918047
NR0B1	0.0845744	TCGA-BRCA	0.868667												RP11-109A6.3	0.0794904	TCGA-KIRC	0.786579							NUP98	0.0085403	TCGA-LUAD	0.918047
RP1-12G14.9	0.0582285	TCGA-BRCA	0.868793												TAS2R41	-0.433199	TCGA-KIRC	0.786765							PCDHGB2	0.0237603	TCGA-LUAD	0.918047
RP11-320M16.2	0.128309	TCGA-BRCA	0.868884												AC091053.2	-0.422249	TCGA-KIRC	0.786786							C3orf38	0.0101198	TCGA-LUAD	0.918072
RP6-102O10.1	-0.204124	TCGA-BRCA	0.869079												RP11-158I23.1	-0.371224	TCGA-KIRC	0.786786							TBP	0.00798925	TCGA-LUAD	0.918181
ZNF782	-0.0127839	TCGA-BRCA	0.869254												RP11-265O12.1	-0.127824	TCGA-KIRC	0.786891							RP1-184J9.2	-0.0985602	TCGA-LUAD	0.918252
LRRC48	-0.024486	TCGA-BRCA	0.869923												AC109829.2	-0.209404	TCGA-KIRC	0.786927							SNORD104	-0.29304	TCGA-LUAD	0.918277
PSG11	0.141138	TCGA-BRCA	0.869936												RP11-862P13.1	-0.342328	TCGA-KIRC	0.786974							RP11-80F22.15	-0.279386	TCGA-LUAD	0.918331
C17orf50	-0.042931	TCGA-BRCA	0.870144												RP11-352B15.2	-0.553652	TCGA-KIRC	0.787157							RN7SL760P	-0.128545	TCGA-LUAD	0.918415
CTC-242N15.1	-0.102077	TCGA-BRCA	0.870156												MOGAT1	0.0907064	TCGA-KIRC	0.787215							RP11-457D20.2	-0.15066	TCGA-LUAD	0.918415
RP11-16C1.3	-0.160991	TCGA-BRCA	0.87025												PGBD1	0.0229681	TCGA-KIRC	0.787306							RBMY1D	-0.417176	TCGA-LUAD	0.918513
ATP5B	-0.0110376	TCGA-BRCA	0.870269												RP11-680G10.1	-0.0967751	TCGA-KIRC	0.787306							RP11-717F1.1	-0.227936	TCGA-LUAD	0.918513
POTEH-AS1	-0.225335	TCGA-BRCA	0.870381												THRSP	0.12408	TCGA-KIRC	0.787306							COL5A1-AS1	0.0723691	TCGA-LUAD	0.91865
CTD-2269F5.1	0.0350181	TCGA-BRCA	0.870435												UPF3A	-0.018068	TCGA-KIRC	0.787315							PLCXD2-AS1	-0.0927488	TCGA-LUAD	0.918866
SNORA73	-0.127473	TCGA-BRCA	0.870508												CTD-2555I5.1	-0.650668	TCGA-KIRC	0.787325							RP11-556O9.2	0.150152	TCGA-LUAD	0.918866
PRKCA-AS1	0.1351	TCGA-BRCA	0.870594												RP11-66D17.3	-0.289554	TCGA-KIRC	0.787325							CLDN23	-0.017459	TCGA-LUAD	0.918886
CTD-2066L21.2	-0.251974	TCGA-BRCA	0.8706												RP11-809H16.4	-0.495403	TCGA-KIRC	0.787418							RP1-197B17.3	0.0161088	TCGA-LUAD	0.91891
RN7SL105P	-0.167732	TCGA-BRCA	0.870935												RP11-124D2.3	-0.314952	TCGA-KIRC	0.787507							MRGPRX4	-0.128219	TCGA-LUAD	0.91912
RP11-542G1.3	0.234092	TCGA-BRCA	0.870935												RP11-231I13.2	-0.520801	TCGA-KIRC	0.787507							RP11-248J18.3	0.0160943	TCGA-LUAD	0.91912
BACE2-IT1	-0.324158	TCGA-BRCA	0.870956												RP11-556G22.2	-0.43145	TCGA-KIRC	0.78761							RP11-644N4.1	-0.0807146	TCGA-LUAD	0.919162
NEURL4	0.0116011	TCGA-BRCA	0.870956												CTD-2012K14.4	-0.180183	TCGA-KIRC	0.787628							MGC15885	-0.101977	TCGA-LUAD	0.919197
USP6NL	0.0154239	TCGA-BRCA	0.871152												RP1-137K2.2	-0.373201	TCGA-KIRC	0.787628							RP3-471M13.2	-0.111453	TCGA-LUAD	0.919243
RP11-561I11.4	-0.187838	TCGA-BRCA	0.871234												RN7SL794P	-0.400349	TCGA-KIRC	0.787921							RN7SL16P	-0.128525	TCGA-LUAD	0.919467
MR1	-0.0148532	TCGA-BRCA	0.871318												RP11-21J18.1	-0.631397	TCGA-KIRC	0.787995							RP1-168P16.1	-0.0996533	TCGA-LUAD	0.919482
RP1-63G5.8	0.168594	TCGA-BRCA	0.871318												AJ009632.3	-0.43145	TCGA-KIRC	0.788008							CTD-2587H24.4	0.175891	TCGA-LUAD	0.919563
RN7SL552P	0.0839316	TCGA-BRCA	0.871344												AL133168.3	-0.323925	TCGA-KIRC	0.788052							C4orf51	-0.0983006	TCGA-LUAD	0.919939
CLIP1-AS1	0.047487	TCGA-BRCA	0.87148												MIR7851	-0.376699	TCGA-KIRC	0.788107							TRBV20OR9-2	-0.17306	TCGA-LUAD	0.919939
RP11-515O17.3	0.170006	TCGA-BRCA	0.871569												AC002539.1	0.064257	TCGA-KIRC	0.788139							RP11-403H13.1	0.148406	TCGA-LUAD	0.920038
PABPC5-AS1	-0.167137	TCGA-BRCA	0.871707												AC007193.10	-0.134505	TCGA-KIRC	0.788492							EYA1	0.0390336	TCGA-LUAD	0.920072
LINC00955	-0.296509	TCGA-BRCA	0.871725												TMEM181	0.0192444	TCGA-KIRC	0.788682							GABRA6	-0.0705347	TCGA-LUAD	0.920072
RP3-512E2.2	0.136975	TCGA-BRCA	0.871725												RN7SL577P	-0.334875	TCGA-KIRC	0.788787							RP11-1145L24.1	-0.31934	TCGA-LUAD	0.920513
RP11-451B8.1	-0.0983324	TCGA-BRCA	0.871767												RP11-69H14.6	-0.438675	TCGA-KIRC	0.788787							ST13	0.00871732	TCGA-LUAD	0.920513
RP11-718G2.5	0.120884	TCGA-BRCA	0.871831												VENTXP1	-0.551903	TCGA-KIRC	0.788787							AC004510.3	-0.105912	TCGA-LUAD	0.920539
ERVH-1	0.124039	TCGA-BRCA	0.871833												RP4-718D20.3	-0.334875	TCGA-KIRC	0.788796							RP11-175I6.5	-0.211246	TCGA-LUAD	0.920928
RP5-1125A11.4	-0.22644	TCGA-BRCA	0.871981												AC003986.7	-0.356776	TCGA-KIRC	0.788912							RP11-106M3.5	0.23058	TCGA-LUAD	0.921032
KRTAP13-2	-0.226356	TCGA-BRCA	0.871981												CTC-420A11.2	-0.22924	TCGA-KIRC	0.788987							AC073333.1	0.190503	TCGA-LUAD	0.921205
CTD-2210P24.3	-0.159589	TCGA-BRCA	0.87212												PRAMEF12	-0.35305	TCGA-KIRC	0.789037							RP11-325L7.2	0.0838619	TCGA-LUAD	0.921231
C3orf84	-0.180295	TCGA-BRCA	0.872229												MYT1L-AS1	-0.416774	TCGA-KIRC	0.789085							UBE2E2-AS1	0.06915	TCGA-LUAD	0.921433
PPIL3	0.0108226	TCGA-BRCA	0.872236												CTD-2526M8.2	-0.498901	TCGA-KIRC	0.789296							RP1-28H20.3	-0.0232963	TCGA-LUAD	0.921505
RPS6KA2-AS1	-0.0973069	TCGA-BRCA	0.872268												RP11-110G21.2	-0.300276	TCGA-KIRC	0.789327							CTC-546K23.2	-0.183729	TCGA-LUAD	0.921566
SPRR3	0.0941134	TCGA-BRCA	0.872333												ZNF124	-0.0281593	TCGA-KIRC	0.789471							RP11-385H1.1	0.124651	TCGA-LUAD	0.921756
RP11-114H21.2	-0.323653	TCGA-BRCA	0.87253												OR52K2	-0.340351	TCGA-KIRC	0.789481							RP11-45F15.1	0.178709	TCGA-LUAD	0.921756
AC005537.2	-0.0636523	TCGA-BRCA	0.872615												RN7SL660P	-0.316701	TCGA-KIRC	0.789639							LA16c-2F2.8	-0.207182	TCGA-LUAD	0.92176
AC008074.4	-0.0970257	TCGA-BRCA	0.872615												SCHIP1	0.0380856	TCGA-KIRC	0.790063							SIAH2-AS1	0.0399621	TCGA-LUAD	0.921782
RP11-60L3.3	-0.0893521	TCGA-BRCA	0.872776												RP11-347J14.7	-0.371224	TCGA-KIRC	0.79024							RP11-272D12.2	0.116318	TCGA-LUAD	0.921941
RP11-686G8.5	0.0406198	TCGA-BRCA	0.873077												SLC39A2	0.0966016	TCGA-KIRC	0.790533							ELFN1	-0.0202023	TCGA-LUAD	0.922004
RN7SL220P	0.17558	TCGA-BRCA	0.873397												TTF2	0.0194646	TCGA-KIRC	0.790533							STK17A	-0.0142454	TCGA-LUAD	0.922004
RP11-123O22.1	-0.150083	TCGA-BRCA	0.873566												AC009336.1	-0.209404	TCGA-KIRC	0.790575							RNU2-27P	-0.0779235	TCGA-LUAD	0.922085
AC012370.2	-0.179094	TCGA-BRCA	0.873623												FAM172A	-0.0237152	TCGA-KIRC	0.790724							AL157902.3	0.094986	TCGA-LUAD	0.922148
MAP2K4	0.0144216	TCGA-BRCA	0.873678												LINC01298	0.310516	TCGA-KIRC	0.790724							RP3-414A15.2	0.0318935	TCGA-LUAD	0.922179
LDAH	0.0139714	TCGA-BRCA	0.873809												PDE1C	0.0546914	TCGA-KIRC	0.790724							HCFC1R1	0.0125269	TCGA-LUAD	0.922195
AC006019.3	0.0944039	TCGA-BRCA	0.873813												RP11-644K8.1	-0.0833976	TCGA-KIRC	0.790724							RP11-74E22.5	-0.460879	TCGA-LUAD	0.92225
STARD5	-0.0163818	TCGA-BRCA	0.873813												AC007796.1	0.228356	TCGA-KIRC	0.790747							AL353997.3	0.14483	TCGA-LUAD	0.922407
RP11-165D6.1	0.0627057	TCGA-BRCA	0.874169												RP11-17A4.3	-0.371224	TCGA-KIRC	0.790747							LINC01184	-0.00915141	TCGA-LUAD	0.922434
LINC00379	0.123173	TCGA-BRCA	0.874197												OR1L3	-0.216637	TCGA-KIRC	0.7908							ZNF645	0.109208	TCGA-LUAD	0.922595
CYB5D1	0.0141332	TCGA-BRCA	0.874268												RP1-17K7.2	-0.371224	TCGA-KIRC	0.790825							RP11-398J10.2	-0.072569	TCGA-LUAD	0.922689
RP11-656D10.5	0.143158	TCGA-BRCA	0.874359												SH3BGRL	0.021139	TCGA-KIRC	0.790825							TMEM219	0.00958692	TCGA-LUAD	0.922852
RP11-449P15.2	-0.0227338	TCGA-BRCA	0.874699												RP11-582J16.3	-0.316929	TCGA-KIRC	0.790867							RP11-310H4.1	0.106905	TCGA-LUAD	0.922933
PYROXD1	0.0120101	TCGA-BRCA	0.874759												RP5-1027G4.3	-0.227578	TCGA-KIRC	0.790961							RN7SL77P	-0.124042	TCGA-LUAD	0.922943
RP6-74O6.2	0.0223483	TCGA-BRCA	0.874845												CTD-3088G3.8	0.0623274	TCGA-KIRC	0.790979							RP11-49K24.4	0.10998	TCGA-LUAD	0.922964
CTD-2213F21.2	0.0189784	TCGA-BRCA	0.874856												GABRA6	-0.349815	TCGA-KIRC	0.791161							RP11-805L22.3	-0.223423	TCGA-LUAD	0.922964
SCFD2	0.00951444	TCGA-BRCA	0.87489												RP11-485M7.2	-0.138692	TCGA-KIRC	0.791161							RP11-138H8.2	-0.0846781	TCGA-LUAD	0.922967
HSD3B2	0.0582757	TCGA-BRCA	0.874939												RP4-752I6.1	-0.415025	TCGA-KIRC	0.791161							AC006019.3	-0.0943098	TCGA-LUAD	0.923182
RP11-586K2.1	0.0483491	TCGA-BRCA	0.874958												OR5AP2	-0.44415	TCGA-KIRC	0.79117							FABP2	-0.0528793	TCGA-LUAD	0.923202
RP11-715J22.6	-0.0275348	TCGA-BRCA	0.875226												ZNF615	-0.0250604	TCGA-KIRC	0.79117							RP11-430H10.2	0.101656	TCGA-LUAD	0.923202
RP11-459O1.2	-0.379563	TCGA-BRCA	0.875335												OR1L6	-0.364	TCGA-KIRC	0.791208							RP11-491F9.5	-0.0851251	TCGA-LUAD	0.923281
SDHB	-0.0102089	TCGA-BRCA	0.875528												LRRTM1	0.176349	TCGA-KIRC	0.791389							RP11-91I20.3	0.0630804	TCGA-LUAD	0.923324
AC004837.4	-0.170447	TCGA-BRCA	0.875787												REM2	0.0495247	TCGA-KIRC	0.791389							TSGA13	-0.0827001	TCGA-LUAD	0.923432
RP1-122P22.4	-0.022509	TCGA-BRCA	0.875793												METTL8	0.0196937	TCGA-KIRC	0.791435							RP11-286O18.1	0.0998728	TCGA-LUAD	0.92345
ESF1	-0.0112586	TCGA-BRCA	0.875881												CTD-2517M22.16	-0.630925	TCGA-KIRC	0.791448							RP1-267L14.3	-0.134853	TCGA-LUAD	0.923478
LINC00303	-0.0508509	TCGA-BRCA	0.875889												DIAPH3	0.0409814	TCGA-KIRC	0.791448							RP11-359K18.3	-0.0815802	TCGA-LUAD	0.923634
PCDHGA10	-0.0293847	TCGA-BRCA	0.875917												HK1	0.0227664	TCGA-KIRC	0.791448							RP11-269G24.6	0.048844	TCGA-LUAD	0.923662
ARHGEF35	0.0228702	TCGA-BRCA	0.875978												RFX3	0.0234712	TCGA-KIRC	0.791487							RP11-421L21.2	-0.019092	TCGA-LUAD	0.923713
AC012370.3	-0.0553525	TCGA-BRCA	0.875997												RP11-662J14.2	-0.19307	TCGA-KIRC	0.791652							RP1-67K17.3	0.114913	TCGA-LUAD	0.923736
KRTAP4-11	0.19451	TCGA-BRCA	0.876003												MIR4709	-0.168775	TCGA-KIRC	0.791653							RP5-1050E16.2	-0.120739	TCGA-LUAD	0.923872
MBD3L2	-0.369304	TCGA-BRCA	0.87601												TUBA4B	-0.075437	TCGA-KIRC	0.791675							LINC00865	-0.0185677	TCGA-LUAD	0.9239
LINC00463	-0.197687	TCGA-BRCA	0.876199												RP11-196B3.4	-0.3294	TCGA-KIRC	0.791795							B4GALT4-AS1	0.128522	TCGA-LUAD	0.924033
RNF169	-0.016649	TCGA-BRCA	0.87639												UGT2A2	0.293731	TCGA-KIRC	0.791795							FLJ22763	-0.245736	TCGA-LUAD	0.924059
RN7SL441P	-0.0653771	TCGA-BRCA	0.876407												GPR75	-0.042643	TCGA-KIRC	0.791853							RP11-632K5.2	-0.0451195	TCGA-LUAD	0.924086
RP11-25B7.1	-0.140528	TCGA-BRCA	0.876572												RP11-474D1.1	-0.46605	TCGA-KIRC	0.791892							CT45A7	0.150973	TCGA-LUAD	0.924205
OR52D1	0.0769157	TCGA-BRCA	0.876951												LINC00500	-0.334875	TCGA-KIRC	0.792233							RP11-809H16.2	0.107729	TCGA-LUAD	0.924303
RP11-897M7.3	0.142919	TCGA-BRCA	0.877013												RBP4	-0.107155	TCGA-KIRC	0.792233							RP11-498C9.17	-0.10463	TCGA-LUAD	0.924519
DSCR4-IT1	-0.380655	TCGA-BRCA	0.877037												ZNF681	-0.0276985	TCGA-KIRC	0.792265							DEFA6	-0.0967535	TCGA-LUAD	0.924528
RP11-522B15.7	0.143509	TCGA-BRCA	0.8771												RP13-560N11.1	-0.274877	TCGA-KIRC	0.792282							RNF138	0.0101216	TCGA-LUAD	0.924528
RN7SL8P	0.136083	TCGA-BRCA	0.877142												RP11-594C13.1	-0.424226	TCGA-KIRC	0.792409							CLK1	0.0126592	TCGA-LUAD	0.924545
CTD-2350J17.1	-0.223726	TCGA-BRCA	0.877277												CTD-2583P5.1	-0.43145	TCGA-KIRC	0.792486							RP4-784A16.1	0.151741	TCGA-LUAD	0.9246
RP11-976B16.1	-0.0251728	TCGA-BRCA	0.877277												RNY3	-0.553307	TCGA-KIRC	0.792497							PTPRD-AS2	-0.144469	TCGA-LUAD	0.924695
RP11-302M6.5	-0.0435957	TCGA-BRCA	0.877414												RP11-402J6.1	-0.334875	TCGA-KIRC	0.792504							RNU2-1	-0.591348	TCGA-LUAD	0.924699
AC139149.1	0.11049	TCGA-BRCA	0.877482												RP13-635I23.3	-0.400349	TCGA-KIRC	0.792706							PANDAR	-0.156422	TCGA-LUAD	0.924953
IGKV2-40	-0.07455	TCGA-BRCA	0.877512												CFAP44-AS1	-0.300276	TCGA-KIRC	0.792777							RP11-356J5.4	0.116087	TCGA-LUAD	0.924953
SCARNA23	-0.544042	TCGA-BRCA	0.877609												AP000462.3	-0.260429	TCGA-KIRC	0.792784							SYN3	-0.0303705	TCGA-LUAD	0.924953
RP11-540K16.1	-0.0868949	TCGA-BRCA	0.877643												RPL15	-0.0240952	TCGA-KIRC	0.792784							RP11-592N21.2	-0.12222	TCGA-LUAD	0.925087
MIB1	0.0127461	TCGA-BRCA	0.877671												RP13-395E19.3	0.0822173	TCGA-KIRC	0.792815							ITGBL1	0.0207878	TCGA-LUAD	0.925203
TOX4	-0.00752594	TCGA-BRCA	0.877822												RP11-589B3.6	-0.137363	TCGA-KIRC	0.792853							RN7SL594P	-0.130821	TCGA-LUAD	0.925203
AC073934.6	-0.117168	TCGA-BRCA	0.877875												RP11-473E2.4	-0.306159	TCGA-KIRC	0.793057							IRS2	-0.0209688	TCGA-LUAD	0.925259
LSM11	-0.0101684	TCGA-BRCA	0.877875												MYO5A	0.0252778	TCGA-KIRC	0.793096							AF064860.5	-0.181216	TCGA-LUAD	0.925304
APOA4	0.13366	TCGA-BRCA	0.878062												FABP12	-0.382174	TCGA-KIRC	0.793245							ARHGAP26-IT1	-0.105215	TCGA-LUAD	0.925304
RN7SL370P	-0.165522	TCGA-BRCA	0.878073												SNORA2A	-0.539219	TCGA-KIRC	0.793245							RP11-131K5.1	0.0908744	TCGA-LUAD	0.925482
RP11-6C14.1	-0.200433	TCGA-BRCA	0.878073												AC005943.6	-0.137958	TCGA-KIRC	0.793256							ATG16L2	-0.0165639	TCGA-LUAD	0.925487
RP11-675P14.1	-0.332574	TCGA-BRCA	0.87812												LIPT2	-0.0237122	TCGA-KIRC	0.7935							CXCL8	0.0330661	TCGA-LUAD	0.925608
RP11-31I22.2	-0.260622	TCGA-BRCA	0.878337												RP11-200K12.3	-0.276626	TCGA-KIRC	0.793768							AC064853.2	-0.0932367	TCGA-LUAD	0.925816
RP11-1058N17.1	-0.0918969	TCGA-BRCA	0.878509												RP11-521M14.2	-0.284078	TCGA-KIRC	0.793795							GBP3	0.019794	TCGA-LUAD	0.926091
CTC-558O2.1	-0.0411531	TCGA-BRCA	0.878576												RP11-613M10.8	-0.0804442	TCGA-KIRC	0.793795							NANOGP8	0.0458469	TCGA-LUAD	0.926103
RP11-76I23.7	-0.0402617	TCGA-BRCA	0.878817												AC004510.3	0.305041	TCGA-KIRC	0.793996							ARL6IP4	0.00882135	TCGA-LUAD	0.926396
RP11-104N10.1	0.0228571	TCGA-BRCA	0.879002												RMND5B	-0.0181429	TCGA-KIRC	0.794014							RP5-855F16.1	0.116855	TCGA-LUAD	0.926563
SCGB1D1	0.149821	TCGA-BRCA	0.879244												RP11-643G5.7	-0.322176	TCGA-KIRC	0.794014							OPTC	0.0737879	TCGA-LUAD	0.926568
CTC-523E23.1	-0.0272207	TCGA-BRCA	0.879428												GFRA1	-0.0699588	TCGA-KIRC	0.794045							RP11-326C3.15	0.0333157	TCGA-LUAD	0.926891
RP13-60M5.2	-0.155817	TCGA-BRCA	0.879612												DDT	0.0306647	TCGA-KIRC	0.794049							TSPAN3	0.0114463	TCGA-LUAD	0.927109
RP11-403H13.1	-0.141093	TCGA-BRCA	0.879663												RP11-555M1.3	-0.0977706	TCGA-KIRC	0.794153							CTD-2331D11.3	-0.238641	TCGA-LUAD	0.927545
XXcos-LUCA11.5	-0.0711322	TCGA-BRCA	0.87985												CNGA2	-0.313203	TCGA-KIRC	0.794198							GALNT12	-0.0158105	TCGA-LUAD	0.927545
AC131056.5	-0.280424	TCGA-BRCA	0.879944												TCERG1L	-0.0910106	TCGA-KIRC	0.794282							RNA5SP141	-0.433454	TCGA-LUAD	0.927545
RP11-124N3.3	-0.195373	TCGA-BRCA	0.88022												OR5K1	-0.336625	TCGA-KIRC	0.79458							AC055736.2	-0.237864	TCGA-LUAD	0.927583
CTB-187M2.2	0.169451	TCGA-BRCA	0.880318												OR2T5	-0.131295	TCGA-KIRC	0.794642							CTD-3222D19.2	-0.111574	TCGA-LUAD	0.927583
GPR32	0.179901	TCGA-BRCA	0.880788												FGFR1OP2	-0.0152024	TCGA-KIRC	0.794742							BCL2	-0.018	TCGA-LUAD	0.927601
DCTN4	-0.0104665	TCGA-BRCA	0.880886												COX7B2	-0.651978	TCGA-KIRC	0.794864							STX5	-0.00629075	TCGA-LUAD	0.927617
RP11-578B16.1	-0.148693	TCGA-BRCA	0.880967												RP11-45M22.4	-0.0850787	TCGA-KIRC	0.794864							TBL1Y	-0.0632684	TCGA-LUAD	0.927617
RP11-263C24.1	-0.148131	TCGA-BRCA	0.881001												R3HDML	-0.252108	TCGA-KIRC	0.795091							ELDR	0.0573362	TCGA-LUAD	0.927634
RP11-87G24.6	-0.168237	TCGA-BRCA	0.881015												RP11-87F15.2	0.330199	TCGA-KIRC	0.795091							RP11-400F19.8	0.06337	TCGA-LUAD	0.927649
KLK1	-0.0367793	TCGA-BRCA	0.881138												RMST	-0.08347	TCGA-KIRC	0.795098							RP11-57H12.2	-0.0857174	TCGA-LUAD	0.927649
RP11-597M12.1	-0.108437	TCGA-BRCA	0.881138												RP11-285G1.15	-0.471525	TCGA-KIRC	0.795213							TXNDC12-AS1	0.0832612	TCGA-LUAD	0.927925
RP11-785F11.1	0.191767	TCGA-BRCA	0.881139												AC010641.1	-0.262178	TCGA-KIRC	0.795364							RALYL	0.0648726	TCGA-LUAD	0.928284
RP11-818O24.2	-0.095949	TCGA-BRCA	0.881209												PCCA-AS1	-0.304002	TCGA-KIRC	0.795364							RP11-263K19.6	-0.36296	TCGA-LUAD	0.928337
RP4-777O23.1	-0.167732	TCGA-BRCA	0.881212												RN7SL330P	-0.38765	TCGA-KIRC	0.795364							RP11-46C24.3	-0.0834848	TCGA-LUAD	0.928337
RN7SL330P	-0.187838	TCGA-BRCA	0.881251												RP11-266K22.2	-0.182181	TCGA-KIRC	0.795364							CTD-2135D7.4	-0.117611	TCGA-LUAD	0.92836
RP11-660M5.1	0.0501403	TCGA-BRCA	0.881251												OPCML-IT1	-0.415025	TCGA-KIRC	0.795533							CXCR4	-0.0158575	TCGA-LUAD	0.928456
RAD17	0.00855404	TCGA-BRCA	0.881293												CFL2	0.0286664	TCGA-KIRC	0.795575							RP11-238F2.1	-0.14191	TCGA-LUAD	0.928456
RP5-999L4.2	0.030348	TCGA-BRCA	0.881372												GAGE13	-0.581027	TCGA-KIRC	0.795575							RP11-219O3.2	-0.14755	TCGA-LUAD	0.928463
RP11-51F16.8	-0.294995	TCGA-BRCA	0.881416												RP11-255P5.3	-0.0942271	TCGA-KIRC	0.795684							RP11-670N15.1	-0.182133	TCGA-LUAD	0.92848
NOS2	-0.0235853	TCGA-BRCA	0.881468												POFUT1	0.0184266	TCGA-KIRC	0.795708							RP11-235C23.5	0.0436752	TCGA-LUAD	0.928494
CTD-2653B5.1	-0.193267	TCGA-BRCA	0.881748												OR13G1	-0.376699	TCGA-KIRC	0.796261							OR51J1	0.0870008	TCGA-LUAD	0.928498
KLHL6-AS1	-0.199801	TCGA-BRCA	0.882242												AC006380.3	-0.3294	TCGA-KIRC	0.796295							MSL3	-0.00689924	TCGA-LUAD	0.928578
SEBOX	-0.122812	TCGA-BRCA	0.8823												PXDNL	0.067122	TCGA-KIRC	0.796295							POLR2A	0.00972299	TCGA-LUAD	0.928658
RP11-159D12.10	0.0618019	TCGA-BRCA	0.882722												RP11-862G15.1	-0.376699	TCGA-KIRC	0.796295							RP11-417O11.5	0.0618454	TCGA-LUAD	0.928658
ZNF439	-0.0183252	TCGA-BRCA	0.882789												RP11-555G19.1	-0.204267	TCGA-KIRC	0.796342							RP4-714D9.5	-0.0151306	TCGA-LUAD	0.928658
EPHA5-AS1	0.0855981	TCGA-BRCA	0.882838												CPXCR1	-0.295029	TCGA-KIRC	0.796581							CNOT10-AS1	-0.0857651	TCGA-LUAD	0.928661
CCDC26	0.0477745	TCGA-BRCA	0.882843												CHKA	-0.0288648	TCGA-KIRC	0.796656							LOR	0.0423962	TCGA-LUAD	0.928727
AC020956.3	-0.11463	TCGA-BRCA	0.883049												RP11-185J20.1	-0.446127	TCGA-KIRC	0.796768							AMMECR1-IT1	0.131765	TCGA-LUAD	0.928734
CTD-2091N23.1	0.104725	TCGA-BRCA	0.883335												SNORA15	-0.300276	TCGA-KIRC	0.797037							RN7SL652P	-0.0400033	TCGA-LUAD	0.928826
AC009166.7	-0.0523038	TCGA-BRCA	0.883524												RP11-413B19.2	-0.413276	TCGA-KIRC	0.797072							RP11-172E10.1	0.0985373	TCGA-LUAD	0.928826
CTC-345K18.2	0.0965295	TCGA-BRCA	0.883557												PABPC1L2A	-0.182563	TCGA-KIRC	0.797125							RP11-575H3.1	-0.0313788	TCGA-LUAD	0.928826
RN7SL308P	-0.279118	TCGA-BRCA	0.883579												CTC-458G6.4	-0.340351	TCGA-KIRC	0.797206							MROH7	-0.0222712	TCGA-LUAD	0.92913
TRBV7-1	-0.162304	TCGA-BRCA	0.883746												RN7SL65P	-0.44415	TCGA-KIRC	0.797206							RP11-527L4.6	-0.105916	TCGA-LUAD	0.929233
ZNF564	-0.0112222	TCGA-BRCA	0.883806												LEP	0.108324	TCGA-KIRC	0.797346							RP11-15F12.3	-0.136509	TCGA-LUAD	0.929268
RP11-304M2.6	-0.138924	TCGA-BRCA	0.883853												RP11-154F14.3	-0.457077	TCGA-KIRC	0.797372							RP11-818O24.2	-0.053377	TCGA-LUAD	0.929298
Evf1_2	-0.307367	TCGA-BRCA	0.883862												ZNF350-AS1	-0.0946395	TCGA-KIRC	0.797372							RN7SL505P	-0.0881864	TCGA-LUAD	0.929324
MAP3K7	0.0100207	TCGA-BRCA	0.883905												ZBTB11	-0.0158845	TCGA-KIRC	0.797411							RP11-335E6.4	-0.133286	TCGA-LUAD	0.929496
RP11-136C24.2	-0.0435681	TCGA-BRCA	0.88403												PAPL	0.0769561	TCGA-KIRC	0.797499							RP11-93B14.10	-0.0208389	TCGA-LUAD	0.92971
GPRIN2	-0.041437	TCGA-BRCA	0.88416												RP11-20J15.2	-0.296778	TCGA-KIRC	0.797499							AC008982.2	0.032414	TCGA-LUAD	0.929804
RP11-216B9.9	0.0229036	TCGA-BRCA	0.884204												BPY2	0.249719	TCGA-KIRC	0.797562							RP11-47P18.1	-0.157914	TCGA-LUAD	0.929846
RP11-309H21.3	-0.210058	TCGA-BRCA	0.884249												DNAJC7	-0.0129297	TCGA-KIRC	0.797582							RIT2	-0.0800412	TCGA-LUAD	0.92993
LINC00397	-0.312796	TCGA-BRCA	0.884291												DPYD-IT1	-0.343849	TCGA-KIRC	0.797582							RP11-211G3.2	-0.0253254	TCGA-LUAD	0.92993
RN7SL57P	-0.197591	TCGA-BRCA	0.884305												FAS-AS1	-0.331149	TCGA-KIRC	0.797582							RPS6KA2-AS1	0.123606	TCGA-LUAD	0.92993
RP11-533N14.3	0.17558	TCGA-BRCA	0.884305												MRPS18A	0.0191004	TCGA-KIRC	0.797671							PHIP	0.00965503	TCGA-LUAD	0.929987
LINC00582	0.043897	TCGA-BRCA	0.884346												GNA14-AS1	-0.312975	TCGA-KIRC	0.798047							CTD-3148I10.9	-0.107236	TCGA-LUAD	0.930118
MTUS2	-0.0324739	TCGA-BRCA	0.884403												PSMC6	-0.016559	TCGA-KIRC	0.798047							AC140912.1	-0.055666	TCGA-LUAD	0.930221
ARAP2	0.0177647	TCGA-BRCA	0.884582												RP11-1084A12.2	-0.258452	TCGA-KIRC	0.798047							JMY	-0.0103793	TCGA-LUAD	0.930221
RP11-470L19.5	-0.196582	TCGA-BRCA	0.884582												TINAGL1	0.0291977	TCGA-KIRC	0.798094							RP11-674P19.2	-0.0274965	TCGA-LUAD	0.930221
GTPBP10	0.0082525	TCGA-BRCA	0.884633												RP11-347N5.3	-0.553652	TCGA-KIRC	0.798108							RP11-744K17.1	-0.14345	TCGA-LUAD	0.930221
KCNK4	-0.0453111	TCGA-BRCA	0.884974												ZC3H10	-0.0108193	TCGA-KIRC	0.798159							RP11-131K5.2	0.0704399	TCGA-LUAD	0.930304
PPP2R2D	-0.00810857	TCGA-BRCA	0.885088												PIWIL2	0.0424421	TCGA-KIRC	0.798161							RP11-346C20.3	0.0179382	TCGA-LUAD	0.930383
RP11-748C4.1	-0.228021	TCGA-BRCA	0.885088												RGMB	0.0252937	TCGA-KIRC	0.798377							C4orf45	0.0433406	TCGA-LUAD	0.9304
CTD-2571L23.8	0.156985	TCGA-BRCA	0.885166												RP11-119H12.6	0.277659	TCGA-KIRC	0.798377							FAM25G	-0.223426	TCGA-LUAD	0.930434
AC067960.1	-0.272584	TCGA-BRCA	0.885166												CTC-454I21.3	-0.0743176	TCGA-KIRC	0.798538							CCDC140	-0.166655	TCGA-LUAD	0.930693
RASSF2	-0.0172946	TCGA-BRCA	0.885169												DGCR6L	-0.0266108	TCGA-KIRC	0.798638							PPIAL4E	0.0931293	TCGA-LUAD	0.930757
RP11-572C15.5	0.13206	TCGA-BRCA	0.885169												CTD-2066L21.2	-0.457077	TCGA-KIRC	0.798657							RNU6-37P	-0.591391	TCGA-LUAD	0.930805
KRTAP5-3	-0.143194	TCGA-BRCA	0.885224												RP11-541G9.1	-0.224103	TCGA-KIRC	0.798657							FP325317.1	0.0353583	TCGA-LUAD	0.931203
CNOT8	0.00890333	TCGA-BRCA	0.885683												ZSWIM1	-0.0202861	TCGA-KIRC	0.798657							LLNLR-260G6.1	0.071733	TCGA-LUAD	0.931203
SNORA69	0.167363	TCGA-BRCA	0.885818												NCSTN	-0.0144973	TCGA-KIRC	0.798684							KRTAP2-4	0.213495	TCGA-LUAD	0.931399
IGKV2-30	0.0476416	TCGA-BRCA	0.885855												RP11-302F12.3	-0.460575	TCGA-KIRC	0.798771							RP11-548H3.1	-0.0119629	TCGA-LUAD	0.931849
RP11-783K16.10	-0.0405414	TCGA-BRCA	0.885957												RP3-428A13.2	-0.433199	TCGA-KIRC	0.798824							ASXL1	-0.00804989	TCGA-LUAD	0.931964
RP11-12K22.1	-0.272501	TCGA-BRCA	0.88608												ARHGAP22-IT1	-0.416774	TCGA-KIRC	0.798906							RP11-16L9.2	0.0622964	TCGA-LUAD	0.931964
CDC42BPG	0.0202444	TCGA-BRCA	0.886216												OR11H1	-0.405824	TCGA-KIRC	0.799277							RP11-998D10.4	-0.145938	TCGA-LUAD	0.931968
RP11-276H1.3	-0.0475572	TCGA-BRCA	0.886216												SSR1	0.0161286	TCGA-KIRC	0.799836							NBEAL2	0.0122875	TCGA-LUAD	0.932065
RP11-439E19.10	-0.0229719	TCGA-BRCA	0.886264												RP11-417F21.2	-0.271151	TCGA-KIRC	0.799873							THG1L	-0.00870171	TCGA-LUAD	0.932101
RP5-857K21.3	-0.148131	TCGA-BRCA	0.886411												RP11-94B19.7	-0.268681	TCGA-KIRC	0.799952							RAB29	-0.00954525	TCGA-LUAD	0.93211
AC005540.3	0.0360343	TCGA-BRCA	0.886561												RP11-124O11.1	0.0648395	TCGA-KIRC	0.800293							FAM209B	-0.0182358	TCGA-LUAD	0.932165
CTA-292E10.8	0.0233902	TCGA-BRCA	0.886584												RP11-342C20.2	0.266488	TCGA-KIRC	0.80039							CTC-429P9.4	-0.0330924	TCGA-LUAD	0.932247
RP11-346J10.1	-0.13295	TCGA-BRCA	0.886584												RP11-1082L8.4	-0.161609	TCGA-KIRC	0.800399							LINC00309	0.0772635	TCGA-LUAD	0.932288
CTD-2011F17.2	-0.070488	TCGA-BRCA	0.886899												CMA1	0.092025	TCGA-KIRC	0.800554							RP11-519G16.2	0.0511984	TCGA-LUAD	0.932288
RAB11FIP5	0.00909843	TCGA-BRCA	0.887089												AC002044.4	-0.383923	TCGA-KIRC	0.800756							NPPA-AS1_1	0.0604919	TCGA-LUAD	0.9324
CTD-2562J17.4	0.116923	TCGA-BRCA	0.887441												NUDT5	0.0213187	TCGA-KIRC	0.80109							ATG5	-0.00759968	TCGA-LUAD	0.932443
RP11-861L17.3	-0.0742991	TCGA-BRCA	0.887784												RP11-269G24.4	-0.0999423	TCGA-KIRC	0.80109							PNLIP	0.0806739	TCGA-LUAD	0.932455
MROH2A	0.0630725	TCGA-BRCA	0.88803												RP11-553K8.5	-0.458826	TCGA-KIRC	0.80109							RP11-425A23.1	0.0861107	TCGA-LUAD	0.932455
RP11-435O5.7	-0.025444	TCGA-BRCA	0.888118												RP11-650L12.1	-0.325674	TCGA-KIRC	0.80109							AC114763.1	-0.118469	TCGA-LUAD	0.932546
PAX4	-0.15195	TCGA-BRCA	0.888217												AC003688.1	-0.205678	TCGA-KIRC	0.801248							LLNLR-284B4.1	-0.0892959	TCGA-LUAD	0.932546
DIP2A-IT1	0.0925828	TCGA-BRCA	0.888264												RP11-540O11.6	-0.129925	TCGA-KIRC	0.801264							PCBP1	0.00548841	TCGA-LUAD	0.932573
RP5-1011O1.2	0.0981555	TCGA-BRCA	0.888307												LINC00648	-0.125933	TCGA-KIRC	0.801452							PGM5P2	-0.0224629	TCGA-LUAD	0.932625
GDNF-AS1	0.041884	TCGA-BRCA	0.88834												CTD-2568P8.1	-0.203929	TCGA-KIRC	0.801656							CTD-2049O4.2	0.114083	TCGA-LUAD	0.932659
RP11-47P18.1	-0.194372	TCGA-BRCA	0.888397												RP4-771M4.3	-0.0731143	TCGA-KIRC	0.80208							FAM131A	-0.0095881	TCGA-LUAD	0.932781
RP3-418C23.2	0.129429	TCGA-BRCA	0.888672												RP11-48G14.2	-0.129477	TCGA-KIRC	0.802225							RP11-14J7.6	0.108289	TCGA-LUAD	0.932871
RP13-884E18.4	0.0924866	TCGA-BRCA	0.888739												RN7SL840P	-0.383923	TCGA-KIRC	0.80243							L34079.3	0.0807694	TCGA-LUAD	0.932961
RP11-15F12.3	-0.161199	TCGA-BRCA	0.889071												RP3-522P13.3	-0.138112	TCGA-KIRC	0.80243							PIGY	0.0311726	TCGA-LUAD	0.932987
RP11-121A14.3	-0.0771664	TCGA-BRCA	0.889295												RN7SL674P	-0.365749	TCGA-KIRC	0.80257							SNORD110	-0.337412	TCGA-LUAD	0.933293
RP11-493L12.3	0.053996	TCGA-BRCA	0.889295												ZP4	-0.333126	TCGA-KIRC	0.802648							TARSL2	0.00847531	TCGA-LUAD	0.933366
KC6	0.0665857	TCGA-BRCA	0.889314												SMG6-IT1	-0.345826	TCGA-KIRC	0.802717							LINC01164	-0.127917	TCGA-LUAD	0.933453
SPINK14	0.153865	TCGA-BRCA	0.889314												RP11-62C7.2	-0.116336	TCGA-KIRC	0.802752							RP11-30K9.6	-0.0151349	TCGA-LUAD	0.933477
RN7SKP285	0.135366	TCGA-BRCA	0.889342												RP11-558A11.1	-0.296778	TCGA-KIRC	0.802822							HYI-AS1	0.0354085	TCGA-LUAD	0.933537
PRSS48	-0.119868	TCGA-BRCA	0.889394												ABCB9	-0.0343185	TCGA-KIRC	0.802999							GNG5	0.00790044	TCGA-LUAD	0.933976
RP11-108H9.1	-0.236697	TCGA-BRCA	0.889394												RP11-656D10.5	-0.267398	TCGA-KIRC	0.803083							ZNF727	-0.0270982	TCGA-LUAD	0.934015
CTD-2525I3.5	-0.0529262	TCGA-BRCA	0.889504												RP11-315A16.1	-0.43145	TCGA-KIRC	0.803203							LINC00633	0.102393	TCGA-LUAD	0.934067
RP11-120K9.2	-0.288366	TCGA-BRCA	0.889516												CD164L2	0.0999175	TCGA-KIRC	0.80324							RP11-1070N10.4	0.088623	TCGA-LUAD	0.934105
RP11-360N9.3	0.0471959	TCGA-BRCA	0.889516												RP11-70O5.2	-0.376699	TCGA-KIRC	0.80324							CTA-929C8.6	-0.0655274	TCGA-LUAD	0.934279
SRBD1	0.00860544	TCGA-BRCA	0.889585												USP10	0.0129873	TCGA-KIRC	0.80324							KLF7-IT1	-0.0285159	TCGA-LUAD	0.934282
MIS18A-AS1	0.0238888	TCGA-BRCA	0.889882												LINC01109	0.144232	TCGA-KIRC	0.803277							RP5-951N9.2	0.141431	TCGA-LUAD	0.934282
RP3-471C18.1	-0.135079	TCGA-BRCA	0.889943												ATP1A4	-0.0668029	TCGA-KIRC	0.803373							SNORD116-16	-0.433496	TCGA-LUAD	0.934282
AC012456.3	-0.175876	TCGA-BRCA	0.890013												MPRIP	-0.0202863	TCGA-KIRC	0.803373							RP1-68D18.3	0.0845221	TCGA-LUAD	0.934408
SLC35E2B	0.011997	TCGA-BRCA	0.890013												PLSCR1	0.0259681	TCGA-KIRC	0.803373							RP11-720L2.2	0.149136	TCGA-LUAD	0.934719
RP11-275I4.1	-0.13295	TCGA-BRCA	0.890252												BSDC1	-0.0114206	TCGA-KIRC	0.803383							ZNF682	-0.0182732	TCGA-LUAD	0.934725
LINC00112	0.182014	TCGA-BRCA	0.890484												SNORA6	-0.599557	TCGA-KIRC	0.803383							TRAM2	-0.00934811	TCGA-LUAD	0.934859
NKAIN3	-0.0463574	TCGA-BRCA	0.890484												PEMT	-0.029469	TCGA-KIRC	0.803501							GLP1R	0.0329948	TCGA-LUAD	0.934947
RP1-283K11.3	-0.131244	TCGA-BRCA	0.890484												RNA5SP202	-0.526427	TCGA-KIRC	0.803501							KB-1460A1.3	0.0869616	TCGA-LUAD	0.934947
RP11-434D9.2	-0.0825418	TCGA-BRCA	0.890964												RP11-684N3.1	-0.3294	TCGA-KIRC	0.803628							RP11-536K7.5	-0.0377827	TCGA-LUAD	0.934947
GABRA6	-0.11455	TCGA-BRCA	0.891014												GAGE2E	-0.560938	TCGA-KIRC	0.803776							RP5-857K21.3	0.13287	TCGA-LUAD	0.934947
RP11-340F16.2	-0.144912	TCGA-BRCA	0.891092												SLC26A8	-0.048173	TCGA-KIRC	0.803844							CTD-2517M22.16	-0.252808	TCGA-LUAD	0.935326
CTB-22K14.1	-0.155298	TCGA-BRCA	0.891116												ZCCHC24	0.0291486	TCGA-KIRC	0.804105							LINC01023	0.0140771	TCGA-LUAD	0.935451
CTD-2561B21.11	-0.0267123	TCGA-BRCA	0.891116												RP11-1O2.1	-0.273128	TCGA-KIRC	0.804335							CTA-305I2.1	-0.0366631	TCGA-LUAD	0.935529
RP11-642D21.2	0.126639	TCGA-BRCA	0.891119												RP11-677O4.2	-0.394874	TCGA-KIRC	0.804454							RP11-654A16.3	-0.0447397	TCGA-LUAD	0.935529
RP11-21B23.1	-0.064581	TCGA-BRCA	0.891139												GEMIN2	0.0180446	TCGA-KIRC	0.804664							RP5-1042K10.10	-0.0667276	TCGA-LUAD	0.935529
DSTYK	0.0100187	TCGA-BRCA	0.89129												LARGE-IT1	-0.383923	TCGA-KIRC	0.804664							RP11-77K12.10	0.0588465	TCGA-LUAD	0.935578
RP11-271K21.12	0.0422227	TCGA-BRCA	0.891537												MRGPRG-AS1	0.198321	TCGA-KIRC	0.804988							GTF2F1	-0.00572559	TCGA-LUAD	0.9357
RP11-436H11.5	-0.20572	TCGA-BRCA	0.891537												RP11-415C15.3	-0.436926	TCGA-KIRC	0.805075							RP11-106M3.2	-0.017976	TCGA-LUAD	0.9357
TUG1_3	-0.473884	TCGA-BRCA	0.891537												RP11-138A23.2	-0.164189	TCGA-KIRC	0.805165							RP11-353N14.7	0.0630045	TCGA-LUAD	0.935861
CTB-184G21.3	-0.192762	TCGA-BRCA	0.891579												SERPINI2	-0.0867827	TCGA-KIRC	0.805357							RP1-167G20.1	0.0569623	TCGA-LUAD	0.935927
LSP1	-0.0185384	TCGA-BRCA	0.891579												AF131215.6	-0.169444	TCGA-KIRC	0.805463							RP11-127I20.7	0.0526155	TCGA-LUAD	0.935927
UBXN7-AS1	-0.0613635	TCGA-BRCA	0.891579												LINC00370	-0.537226	TCGA-KIRC	0.805463							RP4-580N22.2	0.0880551	TCGA-LUAD	0.935927
BPTF	-0.0133914	TCGA-BRCA	0.891635												ARPIN	0.0188789	TCGA-KIRC	0.805604							SNORD91A	-0.0717554	TCGA-LUAD	0.935927
RP5-875O13.1	-0.0426183	TCGA-BRCA	0.891819												FAM47B	-0.369475	TCGA-KIRC	0.805661							AC008269.2	-0.0601349	TCGA-LUAD	0.935948
RP11-329B9.5	0.0343526	TCGA-BRCA	0.891908												RP11-1033H12.1	-0.331149	TCGA-KIRC	0.805661							RP11-164N3.1	0.0944014	TCGA-LUAD	0.935948
LINC01498	-0.0822288	TCGA-BRCA	0.891974												C7orf72	-0.376699	TCGA-KIRC	0.805711							KCNK7	-0.0180363	TCGA-LUAD	0.935955
RP11-566K11.7	-0.0539283	TCGA-BRCA	0.89201												CTD-2309H9.3	0.361762	TCGA-KIRC	0.805711							BACE2-IT1	-0.232524	TCGA-LUAD	0.93607
CTD-2311B13.2	-0.367083	TCGA-BRCA	0.892073												RP11-172E10.1	-0.404075	TCGA-KIRC	0.805774							RP11-645N11.3	0.100313	TCGA-LUAD	0.93607
SMIM2-IT1	0.127619	TCGA-BRCA	0.892127												AC016831.7	0.0636236	TCGA-KIRC	0.80578							RP11-434P11.1	0.0313037	TCGA-LUAD	0.93607
GAGE12C	-0.987601	TCGA-BRCA	0.892355												CTD-2081C10.1	-0.233388	TCGA-KIRC	0.80578							AC006947.1	0.0682133	TCGA-LUAD	0.936295
GAGE12D	-0.987601	TCGA-BRCA	0.892355												RNU5E-1	-0.93873	TCGA-KIRC	0.80578							CTD-2320G14.2	0.111545	TCGA-LUAD	0.936295
RP11-64K12.9	0.0585188	TCGA-BRCA	0.89254												RP11-336K24.5	-0.187821	TCGA-KIRC	0.80578							SNORD116-24	-0.399702	TCGA-LUAD	0.936354
RP11-161D15.3	-0.142702	TCGA-BRCA	0.892552												RP11-464C19.2	-0.300276	TCGA-KIRC	0.80578							SNORD14D	-0.467935	TCGA-LUAD	0.936354
RP11-331F9.4	-0.0349233	TCGA-BRCA	0.892552												RP11-651L5.2	-0.312975	TCGA-KIRC	0.80578							LYST-AS1	-0.0448178	TCGA-LUAD	0.936594
RP11-252A24.5	0.190037	TCGA-BRCA	0.892899												RP4-781K5.9	-0.396851	TCGA-KIRC	0.80578							RN7SL57P	-0.143054	TCGA-LUAD	0.936594
LINC01291	0.0496979	TCGA-BRCA	0.893043												SCARNA3	-0.634147	TCGA-KIRC	0.80578							GJD3	-0.031923	TCGA-LUAD	0.936693
POLR2J2	0.0291244	TCGA-BRCA	0.893043												AMMECR1-IT1	-0.331149	TCGA-KIRC	0.805783							RP1-76B20.11	-0.164708	TCGA-LUAD	0.936693
RP11-44I10.3	-0.167732	TCGA-BRCA	0.893043												RP11-252P19.1	-0.134919	TCGA-KIRC	0.805783							ZNF649	-0.0126734	TCGA-LUAD	0.936693
RP11-363L24.3	0.0712883	TCGA-BRCA	0.893339												RP11-5P15.1	-0.422249	TCGA-KIRC	0.805783							RP11-329B9.1	0.105856	TCGA-LUAD	0.93671
RP11-382A20.6	0.0442765	TCGA-BRCA	0.893359												RP5-1023B21.1	-0.196705	TCGA-KIRC	0.805783							KB-1930G5.4	-0.0953123	TCGA-LUAD	0.93688
RP11-161D15.1	-0.142908	TCGA-BRCA	0.893533												RP11-308B5.2	-0.327651	TCGA-KIRC	0.805839							CTB-105N12.2	-0.118469	TCGA-LUAD	0.936954
CTD-3214H19.4	0.0747792	TCGA-BRCA	0.89372												RP11-338K17.8	-0.233053	TCGA-KIRC	0.805839							CTC-435M10.10	0.0865491	TCGA-LUAD	0.937166
RP11-406O23.2	-0.105284	TCGA-BRCA	0.89372												ZNF385D-AS1	-0.274877	TCGA-KIRC	0.805839							LRRC3C	-0.0352656	TCGA-LUAD	0.937166
OSMR-AS1	0.0232111	TCGA-BRCA	0.893885												ZNF560	0.0925983	TCGA-KIRC	0.805851							XXbac-BPG246D15.9	-0.0262835	TCGA-LUAD	0.937166
SLC13A1	0.0735617	TCGA-BRCA	0.894379												CTD-3113P16.5	-0.369475	TCGA-KIRC	0.805851							JOSD2	0.00978067	TCGA-LUAD	0.937384
ZNF33A	-0.00976191	TCGA-BRCA	0.89446												RN7SL472P	-0.304002	TCGA-KIRC	0.805913							RP11-894J14.5	0.0277707	TCGA-LUAD	0.937411
AC109829.2	0.0675735	TCGA-BRCA	0.894498												HIF3A	0.0535607	TCGA-KIRC	0.806011							ZP4	-0.233307	TCGA-LUAD	0.937645
ASB17	0.172766	TCGA-BRCA	0.894694												AC007563.1	-0.224103	TCGA-KIRC	0.806037							CFAP44-AS1	0.0952564	TCGA-LUAD	0.937648
RP11-812E19.3	-0.169342	TCGA-BRCA	0.894738												IQCJ	-0.130152	TCGA-KIRC	0.806037							RP4-714D9.2	-0.108563	TCGA-LUAD	0.937717
RP11-641D5.2	0.160299	TCGA-BRCA	0.895044												SLC16A14	0.0291187	TCGA-KIRC	0.806037							FLJ46066	0.0971848	TCGA-LUAD	0.937754
RN7SL285P	0.125139	TCGA-BRCA	0.895201												ACP2	0.0181231	TCGA-KIRC	0.806151							CTB-50L17.14	0.023896	TCGA-LUAD	0.937809
RP11-46O21.2	0.0988565	TCGA-BRCA	0.895327												RP11-436M15.3	-0.393125	TCGA-KIRC	0.806151							RP11-283G6.5	0.045283	TCGA-LUAD	0.937809
RP11-297C4.2	-0.0519967	TCGA-BRCA	0.895538												RP1-4G17.5	0.135633	TCGA-KIRC	0.806484							NANOGP11	0.161675	TCGA-LUAD	0.937965
SOS1-IT1	0.0160452	TCGA-BRCA	0.895775												RP11-26P13.2	0.0739083	TCGA-KIRC	0.80663							AC034220.3	-0.0121131	TCGA-LUAD	0.937967
RN7SL118P	-0.0573063	TCGA-BRCA	0.895937												RP11-342H21.2	-0.225829	TCGA-KIRC	0.80672							AC004623.2	0.187639	TCGA-LUAD	0.938189
AL031777.1	0.131486	TCGA-BRCA	0.895944												RP11-554A11.5	-0.253307	TCGA-KIRC	0.80672							TIGAR	-0.00863333	TCGA-LUAD	0.938211
RP11-523L20.2	0.0692568	TCGA-BRCA	0.896037												HSPA1L	0.0190599	TCGA-KIRC	0.806727							E2F3-IT1	-0.172558	TCGA-LUAD	0.938302
RP4-601P9.1	-0.13134	TCGA-BRCA	0.896566												RP11-352D3.2	-0.265904	TCGA-KIRC	0.807163							RP11-113E21.3	0.047961	TCGA-LUAD	0.938302
SLC2A13	0.0167551	TCGA-BRCA	0.896566												APCS	0.159125	TCGA-KIRC	0.807287							RP13-507P19.2	-0.156156	TCGA-LUAD	0.938302
CTC-353G13.1	0.0431058	TCGA-BRCA	0.896585												RP11-64C12.8	0.0713365	TCGA-KIRC	0.807355							SLC25A3	0.00634069	TCGA-LUAD	0.938302
CTD-3234P18.6	-0.0190241	TCGA-BRCA	0.896594												AC064834.1	-0.4205	TCGA-KIRC	0.807678							C8orf22	0.053683	TCGA-LUAD	0.93848
RP11-442N1.2	0.164582	TCGA-BRCA	0.896594												RP11-599B13.7	0.0922434	TCGA-KIRC	0.807684							NBPF19	0.0105914	TCGA-LUAD	0.93848
RP11-778O17.4	-0.0830505	TCGA-BRCA	0.896594												USP17L3	-0.402326	TCGA-KIRC	0.807684							RP11-384F7.1	-0.183479	TCGA-LUAD	0.93848
ZSWIM8	0.00811444	TCGA-BRCA	0.896594												CTD-2210P24.3	-0.202638	TCGA-KIRC	0.807684							RP11-69H14.6	-0.158562	TCGA-LUAD	0.93848
RN7SL430P	-0.240012	TCGA-BRCA	0.896676												GOLGA6L1	0.274784	TCGA-KIRC	0.807791							C22orf42	-0.0473421	TCGA-LUAD	0.93881
MC3R	-0.108959	TCGA-BRCA	0.896909												WNK2	-0.0869574	TCGA-KIRC	0.807861							RP11-731C17.2	-0.0110008	TCGA-LUAD	0.93881
RP11-252E2.1	-0.310586	TCGA-BRCA	0.897003												RN7SKP71	-0.60672	TCGA-KIRC	0.807982							AC003682.16	0.0472241	TCGA-LUAD	0.938978
RP11-373D23.2	0.0351655	TCGA-BRCA	0.897078												RP11-794P6.1	-0.122716	TCGA-KIRC	0.808068							RP11-388M20.6	-0.104658	TCGA-LUAD	0.93898
TRGV10	-0.0316927	TCGA-BRCA	0.897078												AC106900.6	-0.347575	TCGA-KIRC	0.808294							SPRR4	0.0893646	TCGA-LUAD	0.939017
LINC01021	0.0550533	TCGA-BRCA	0.897211												RP11-463J10.2	-0.416774	TCGA-KIRC	0.808351							IFIT1	-0.0189558	TCGA-LUAD	0.939028
RN7SL678P	-0.125912	TCGA-BRCA	0.897211												LINC00945	-0.180556	TCGA-KIRC	0.808359							RP11-187A9.3	0.0333026	TCGA-LUAD	0.939369
CTD-2240J17.3	0.0309753	TCGA-BRCA	0.897217												KCNJ2-AS1	-0.0342441	TCGA-KIRC	0.808489							FUCA1	-0.0113337	TCGA-LUAD	0.939407
HS2ST1	0.00929941	TCGA-BRCA	0.897394												RP11-736I10.1	-0.509851	TCGA-KIRC	0.808752							RP11-412D9.4	-0.0133709	TCGA-LUAD	0.939407
RNU1-120P	-0.198696	TCGA-BRCA	0.897475												CTD-2340E1.2	-0.400349	TCGA-KIRC	0.808807							RP11-406H23.2	0.037172	TCGA-LUAD	0.939492
GPR183	0.0212172	TCGA-BRCA	0.897528												D21S2088E	-0.297088	TCGA-KIRC	0.808807							GZMB	0.0199949	TCGA-LUAD	0.939529
RP11-297P16.3	-0.186229	TCGA-BRCA	0.897528												GPR137B	0.0326307	TCGA-KIRC	0.808919							RP11-563N6.6	0.0845551	TCGA-LUAD	0.939567
RP5-867C24.4	-0.074256	TCGA-BRCA	0.89794												RP11-145A3.2	-0.3075	TCGA-KIRC	0.808946							SNORD116-15	-0.399719	TCGA-LUAD	0.939567
FABP7	-0.0609367	TCGA-BRCA	0.898208												RP11-71L14.4	-0.0595092	TCGA-KIRC	0.809122							USPL1	0.00679221	TCGA-LUAD	0.939567
RN7SL612P	-0.184619	TCGA-BRCA	0.898208												RN7SL736P	-0.282101	TCGA-KIRC	0.809166							RN7SKP241	-0.0724784	TCGA-LUAD	0.939688
AC092625.1	-0.277509	TCGA-BRCA	0.898215												CCDC3	0.0455827	TCGA-KIRC	0.809213							LINC00237	0.0569373	TCGA-LUAD	0.939735
ADRA2C	-0.0292472	TCGA-BRCA	0.898215												RN7SL370P	-0.312975	TCGA-KIRC	0.809213							FAM87A	0.0247378	TCGA-LUAD	0.939873
CLSTN2	-0.0323361	TCGA-BRCA	0.898215												RP11-313L6.2	-0.562853	TCGA-KIRC	0.809256							AC097713.3	-0.165177	TCGA-LUAD	0.939896
CTD-2562J17.2	-0.223726	TCGA-BRCA	0.898215												SPACA5B	-0.311898	TCGA-KIRC	0.80968							AC002044.1	0.0260207	TCGA-LUAD	0.939907
MIR4737	-0.0688179	TCGA-BRCA	0.898215												JPX_1	-0.21021	TCGA-KIRC	0.809753							OR6C2	0.133828	TCGA-LUAD	0.939907
RP11-421F16.3	0.0129959	TCGA-BRCA	0.898215												RP11-335O4.1	-0.256703	TCGA-KIRC	0.809753							LINC00454	-0.103266	TCGA-LUAD	0.940227
RP11-154H23.5	-0.114638	TCGA-BRCA	0.898262												RP11-867G2.5	-0.343849	TCGA-KIRC	0.809753							STRN	-0.0066723	TCGA-LUAD	0.940373
HDAC6	0.00716701	TCGA-BRCA	0.89828												RP11-192H23.6	0.0983986	TCGA-KIRC	0.809757							RN7SL459P	-0.0930118	TCGA-LUAD	0.940476
METTL5	-0.00890933	TCGA-BRCA	0.898311												RP11-90C1.1	-0.429701	TCGA-KIRC	0.809757							RP3-518E13.2	0.111535	TCGA-LUAD	0.940476
XXbac-BPG258E24.10	-0.133353	TCGA-BRCA	0.898364												BMS1P20	0.0223485	TCGA-KIRC	0.810023							RP11-525K10.1	-0.248507	TCGA-LUAD	0.940625
RP11-105N13.4	0.106313	TCGA-BRCA	0.898543												GID4	-0.0148145	TCGA-KIRC	0.8103							CTC-806A22.1	-0.0600056	TCGA-LUAD	0.941272
OTX2-AS1	0.130147	TCGA-BRCA	0.898579												RP11-35J1.2	-0.278375	TCGA-KIRC	0.810489							CTD-2249K22.1	-0.0524826	TCGA-LUAD	0.941279
LINC01249	-0.0953826	TCGA-BRCA	0.898623												RN7SKP285	-0.176853	TCGA-KIRC	0.81094							MTUS1	-0.0119232	TCGA-LUAD	0.941491
RP11-20G13.2	0.0747718	TCGA-BRCA	0.898685												RP11-21B23.1	0.147405	TCGA-KIRC	0.81094							SMIM4	-0.0104816	TCGA-LUAD	0.941491
RN7SL388P	-0.0506947	TCGA-BRCA	0.898863												RP11-77K12.10	-0.187823	TCGA-KIRC	0.811024							DDRGK1	0.00799422	TCGA-LUAD	0.941597
FAM114A2	-0.00883204	TCGA-BRCA	0.899002												SNORA38	-0.617691	TCGA-KIRC	0.811118							RP11-203E8.1	0.0822399	TCGA-LUAD	0.941597
RP11-347C12.3	-0.024179	TCGA-BRCA	0.899023												AKNAD1	-0.0755692	TCGA-KIRC	0.811244							RP11-561O23.8	0.0492694	TCGA-LUAD	0.941597
RP11-35J1.2	0.0822714	TCGA-BRCA	0.899023												CTD-2540B15.10	0.187233	TCGA-KIRC	0.811244							SPRR2G	-0.0506845	TCGA-LUAD	0.941772
UGT1A8	-0.16512	TCGA-BRCA	0.899038												MRPL12	-0.0302023	TCGA-KIRC	0.811244							AC107218.3	-0.0767561	TCGA-LUAD	0.941946
RP11-806K15.1	0.164248	TCGA-BRCA	0.899087												RP11-44I10.3	-0.338602	TCGA-KIRC	0.811244							RN7SL704P	0.0347637	TCGA-LUAD	0.941946
TTTY14	-0.153057	TCGA-BRCA	0.899087												GPR139	-0.371224	TCGA-KIRC	0.811442							CTD-2170G1.2	0.0669554	TCGA-LUAD	0.942167
TSPYL6	-0.0466582	TCGA-BRCA	0.899112												RN7SL253P	-0.314724	TCGA-KIRC	0.811444							TUBB4B	-0.00982084	TCGA-LUAD	0.94227
UNC79	-0.0299423	TCGA-BRCA	0.899175												RP11-45L9.1	0.151633	TCGA-KIRC	0.811444							AC007193.9	0.10176	TCGA-LUAD	0.942277
RP11-404O13.1	-0.0261022	TCGA-BRCA	0.899328												RP11-156K13.2	-0.382175	TCGA-KIRC	0.811471							KCTD14	0.0169842	TCGA-LUAD	0.942299
RP1-140A9.1	0.0229665	TCGA-BRCA	0.899329												RP11-295P9.8	-0.0507651	TCGA-KIRC	0.811545							PSEN1	0.00502132	TCGA-LUAD	0.942299
RP11-347C18.3	-0.0184366	TCGA-BRCA	0.899463												TMEM47	-0.0306091	TCGA-KIRC	0.811647							RP11-290F24.6	0.0156797	TCGA-LUAD	0.942792
AC105760.3	-0.0638409	TCGA-BRCA	0.899549												AC007228.5	0.105844	TCGA-KIRC	0.811681							C9orf135-AS1	-0.0999799	TCGA-LUAD	0.943068
RP11-388M20.6	0.0879794	TCGA-BRCA	0.899562												RP11-149B9.2	-0.326195	TCGA-KIRC	0.811681							WASF3-AS1	0.126162	TCGA-LUAD	0.943077
CMB9-22P13.2	0.143509	TCGA-BRCA	0.899798												CRADD	0.0224648	TCGA-KIRC	0.811706							RP11-157L3.12	-0.0871716	TCGA-LUAD	0.943085
CTA-797E19.2	-0.116664	TCGA-BRCA	0.899891												IZUMO3	-0.400349	TCGA-KIRC	0.811706							RP11-328K2.1	-0.128243	TCGA-LUAD	0.943095
CTD-2299N12.1	-0.149753	TCGA-BRCA	0.900116												PLEKHA5	0.027331	TCGA-KIRC	0.811706							FAM181B	0.02562	TCGA-LUAD	0.943106
RP1-93H18.6	0.0649635	TCGA-BRCA	0.900116												RP11-13E5.2	-0.471525	TCGA-KIRC	0.811706							CELF2-AS2	-0.111618	TCGA-LUAD	0.943112
OR51I1	0.0756003	TCGA-BRCA	0.900283												AC073641.2	-0.320199	TCGA-KIRC	0.811749							CTC-459M5.1	-0.0424309	TCGA-LUAD	0.943112
ARHGAP26-AS1	0.0610592	TCGA-BRCA	0.900453												GCSAM	-0.0359389	TCGA-KIRC	0.811822							HNRNPCL2	0.0669288	TCGA-LUAD	0.943249
IFNA21	-0.0625958	TCGA-BRCA	0.900453												TRO	-0.0414032	TCGA-KIRC	0.811822							LINC01170	-0.0429851	TCGA-LUAD	0.943249
RP11-561B11.3	-0.0981673	TCGA-BRCA	0.900847												PRR20C	-0.471525	TCGA-KIRC	0.81185							RP11-20G13.4	-0.0373767	TCGA-LUAD	0.943249
KRTAP4-7	-0.148828	TCGA-BRCA	0.900955												TSGA13	0.168958	TCGA-KIRC	0.811901							RP11-219A15.4	-0.0913072	TCGA-LUAD	0.943249
RP11-34C15.2	-0.276404	TCGA-BRCA	0.901015												ATP8A1	0.0335384	TCGA-KIRC	0.811975							RP11-63I8.1	0.106894	TCGA-LUAD	0.943249
AE000661.50	-0.0795903	TCGA-BRCA	0.901172												CTD-2201E9.3	-0.354799	TCGA-KIRC	0.811975							AC020956.3	-0.0806013	TCGA-LUAD	0.94335
ALG1L9P	-0.0176615	TCGA-BRCA	0.901291												RP11-348H3.8	-0.311226	TCGA-KIRC	0.811975							ABCD4	0.00648573	TCGA-LUAD	0.943402
MSGN1	-0.102755	TCGA-BRCA	0.901291												SPAG11B	-0.400349	TCGA-KIRC	0.811975							TRAPPC1	-0.00711146	TCGA-LUAD	0.943428
ZNF385D-AS1	-0.143303	TCGA-BRCA	0.901349												ZNF735	-0.44415	TCGA-KIRC	0.811975							CSMD2-AS1	-0.148037	TCGA-LUAD	0.943581
ACPT	-0.054146	TCGA-BRCA	0.901459												RP11-298C2.1	-0.369703	TCGA-KIRC	0.811992							CTC-546K23.1	-0.11756	TCGA-LUAD	0.943713
C18orf12	-0.291081	TCGA-BRCA	0.901459												RP11-56B16.6	-0.3075	TCGA-KIRC	0.812002							RP11-96D1.7	0.0361181	TCGA-LUAD	0.943967
CECR3	0.0840321	TCGA-BRCA	0.901459												RP11-568A7.2	0.310524	TCGA-KIRC	0.812155							SMG6-IT1	-0.154402	TCGA-LUAD	0.944104
PRAMEF6	-0.270975	TCGA-BRCA	0.901459												RP11-66B24.8	0.236619	TCGA-KIRC	0.812155							RP11-184A2.3	0.0646384	TCGA-LUAD	0.944158
ACTRT2	0.171061	TCGA-BRCA	0.901834												AP000439.5	0.176251	TCGA-KIRC	0.812236							OR4F17	0.152811	TCGA-LUAD	0.944701
SOX15	0.0288756	TCGA-BRCA	0.901834												CH17-351M24.1	-0.327651	TCGA-KIRC	0.812236							PDHA2	-0.114708	TCGA-LUAD	0.944701
UGT1A9	0.143168	TCGA-BRCA	0.901834												CTD-2561B21.4	-0.3075	TCGA-KIRC	0.812236							RN7SL733P	0.0624516	TCGA-LUAD	0.944701
PDE10A	-0.0213969	TCGA-BRCA	0.901839												FAAH	-0.032667	TCGA-KIRC	0.812236							RP11-716H6.1	0.0612993	TCGA-LUAD	0.944701
RP3-510D11.1	0.0250621	TCGA-BRCA	0.901839												LCE3D	-0.347575	TCGA-KIRC	0.812236							RP11-791M20.1	-0.0429378	TCGA-LUAD	0.944701
ANKRD18A	0.0318031	TCGA-BRCA	0.90196												RN7SKP69	-0.3075	TCGA-KIRC	0.812236							THUMPD1	0.00507084	TCGA-LUAD	0.944701
KB-1836B5.1	0.0243545	TCGA-BRCA	0.90196												ZNF184	-0.019423	TCGA-KIRC	0.812236							RUVBL1-AS1	0.0472751	TCGA-LUAD	0.944855
RP1-140J1.1	0.172866	TCGA-BRCA	0.902096												ZNF283	0.0194713	TCGA-KIRC	0.812236							RP11-460I13.2	-0.034111	TCGA-LUAD	0.944914
RP11-45F15.1	-0.162304	TCGA-BRCA	0.902096												FAM47C	-0.177728	TCGA-KIRC	0.812306							RP11-438D14.3	-0.0991826	TCGA-LUAD	0.945125
RP11-556I14.2	0.107474	TCGA-BRCA	0.902099												TYSND1	-0.0182008	TCGA-KIRC	0.812306							AP000282.2	-0.0736674	TCGA-LUAD	0.94521
OPA3	-0.0071248	TCGA-BRCA	0.902389												GSS	0.0221403	TCGA-KIRC	0.812492							KB-1458E12.1	0.0359808	TCGA-LUAD	0.94521
MIR3936	0.0984694	TCGA-BRCA	0.902578												OR6B1	-0.312975	TCGA-KIRC	0.812609							RP11-521O16.1	0.0296937	TCGA-LUAD	0.94521
CYP4B1	0.0351921	TCGA-BRCA	0.902976												RP11-432J9.3	-0.327651	TCGA-KIRC	0.812619							RP11-21A7A.2	-0.0671108	TCGA-LUAD	0.945252
RGS5	-0.0262322	TCGA-BRCA	0.903055												RP11-412B14.1	-0.287577	TCGA-KIRC	0.81263							CTD-2031P19.5	-0.164712	TCGA-LUAD	0.945268
RP1-267L14.3	-0.125912	TCGA-BRCA	0.903135												AC009758.1	-0.271151	TCGA-KIRC	0.812634							BTC	-0.0141937	TCGA-LUAD	0.945277
MUC22	0.0686438	TCGA-BRCA	0.903183												SLC39A11	-0.0240806	TCGA-KIRC	0.812738							DKFZP434H168	-0.107382	TCGA-LUAD	0.945277
RP11-669C19.1	-0.0632407	TCGA-BRCA	0.903274												VWA5B2	0.0501282	TCGA-KIRC	0.812862							FLOT2	-0.00572731	TCGA-LUAD	0.945277
MIR675	-0.0808907	TCGA-BRCA	0.903328												RP11-384P7.5	0.217687	TCGA-KIRC	0.812882							RP11-147G7.3	-0.026423	TCGA-LUAD	0.945277
RP11-553A21.3	0.0228547	TCGA-BRCA	0.903336												CLNK	0.102499	TCGA-KIRC	0.81293							RP11-210M15.1	-0.0383166	TCGA-LUAD	0.945277
CTA-113A6.1	-0.135664	TCGA-BRCA	0.90339												RN7SL706P	-0.360274	TCGA-KIRC	0.81293							RP11-354A14.1	-0.0322993	TCGA-LUAD	0.945277
RP11-67H2.1	-0.246546	TCGA-BRCA	0.903495												RP11-70F11.8	-0.183647	TCGA-KIRC	0.813022							CTB-55O6.10	0.0250201	TCGA-LUAD	0.945434
RP11-2O17.2	0.0877755	TCGA-BRCA	0.903536												STEAP2-AS1	0.0665646	TCGA-KIRC	0.813027							RP11-333J10.2	0.0547615	TCGA-LUAD	0.945434
C12orf29	-0.00810405	TCGA-BRCA	0.90358												AC105393.2	-0.380426	TCGA-KIRC	0.813161							RP11-177G23.2	0.0234848	TCGA-LUAD	0.945889
ASAP3	-0.0106891	TCGA-BRCA	0.903841												IRX5	0.0563002	TCGA-KIRC	0.813161							RN7SKP163	-0.042629	TCGA-LUAD	0.945899
IFNA5	-0.047546	TCGA-BRCA	0.903841												NRON	-0.360274	TCGA-KIRC	0.813161							AL662801.1	0.0692242	TCGA-LUAD	0.945939
LINC01101	-0.0668215	TCGA-BRCA	0.903841												TSSK1B	-0.0905598	TCGA-KIRC	0.813196							RP11-153I24.4	-0.0221838	TCGA-LUAD	0.945939
KB-1000E4.2	-0.0997767	TCGA-BRCA	0.904115												RP11-25O10.2	-0.149771	TCGA-KIRC	0.813257							RP11-115J16.2	-0.172255	TCGA-LUAD	0.946068
AC079988.3	-0.120377	TCGA-BRCA	0.904199												RP11-297A16.2	0.0716157	TCGA-KIRC	0.813257							RP11-718I15.1	0.14527	TCGA-LUAD	0.946068
BCORL1	-0.00979993	TCGA-BRCA	0.904199												RP11-385E5.5	-0.35305	TCGA-KIRC	0.813257							CTD-2561B21.10	-0.0441043	TCGA-LUAD	0.94613
RP11-799D4.2	-0.122092	TCGA-BRCA	0.904199												RP11-485M7.3	-0.376699	TCGA-KIRC	0.813257							PHKA1-AS1	0.0651863	TCGA-LUAD	0.946287
RP1-317E23.6	0.0435132	TCGA-BRCA	0.904505												CTAG2	-0.329618	TCGA-KIRC	0.81336							RP1-317E23.7	0.0720639	TCGA-LUAD	0.946287
CTD-2006K23.1	-0.0317115	TCGA-BRCA	0.904548												KRT10	-0.0281414	TCGA-KIRC	0.81336							RP11-815J21.2	-0.159823	TCGA-LUAD	0.946287
RP11-157L3.12	0.164119	TCGA-BRCA	0.904935												RP11-298H24.1	-0.376699	TCGA-KIRC	0.81336							CH17-140K24.7	-0.0508172	TCGA-LUAD	0.946296
AC004069.2	-0.0207035	TCGA-BRCA	0.904942												RP3-403L10.3	-0.438675	TCGA-KIRC	0.81336							CTD-2215E18.3	0.0957591	TCGA-LUAD	0.946296
RN7SL684P	-0.0626936	TCGA-BRCA	0.905097												SCARNA1	-0.289326	TCGA-KIRC	0.81336							RN7SL698P	-0.082816	TCGA-LUAD	0.9464
TMPRSS11B	0.0726031	TCGA-BRCA	0.905097												LNX1-AS1	-0.362251	TCGA-KIRC	0.813417							CTC-339O9.1	-0.0504755	TCGA-LUAD	0.946562
RP11-58K22.5	-0.0997767	TCGA-BRCA	0.905102												AP001605.4	-0.369475	TCGA-KIRC	0.813475							AC100830.5	0.025718	TCGA-LUAD	0.946607
ZNF285	0.0162902	TCGA-BRCA	0.905102												RP11-101C11.1	-0.333126	TCGA-KIRC	0.813475							RN7SL688P	0.0774465	TCGA-LUAD	0.946607
SNORD16	-0.658594	TCGA-BRCA	0.905151												RGPD4-AS1	-0.168041	TCGA-KIRC	0.813737							AP000320.7	0.0243541	TCGA-LUAD	0.946704
RP11-1084A12.2	0.115764	TCGA-BRCA	0.905208												MAPK13	-0.0261343	TCGA-KIRC	0.813983							ASH2L	0.00766272	TCGA-LUAD	0.946704
RP11-805I24.3	-0.098683	TCGA-BRCA	0.905413												RP11-219B4.3	-0.120533	TCGA-KIRC	0.814125							RP11-171N4.1	-0.121044	TCGA-LUAD	0.946704
AC104653.1	-0.0220352	TCGA-BRCA	0.905462												LINC01015	-0.356548	TCGA-KIRC	0.814304							RP11-20B7.1	-0.0521981	TCGA-LUAD	0.947043
ATP5L	0.00945777	TCGA-BRCA	0.905554												AC009312.1	0.111256	TCGA-KIRC	0.814334							CTB-189B5.3	-0.0683014	TCGA-LUAD	0.94708
RP11-567E21.3	0.153165	TCGA-BRCA	0.905554												GS1-5L10.1	-0.327423	TCGA-KIRC	0.814448							RP11-21J18.1	-0.19596	TCGA-LUAD	0.94708
RP11-9L18.3	0.137579	TCGA-BRCA	0.905554												RP11-543H12.1	-0.385901	TCGA-KIRC	0.814538							RP11-522N14.2	0.0258194	TCGA-LUAD	0.94708
RP4-529N6.2	-0.144912	TCGA-BRCA	0.905554												ASIC1	-0.0677785	TCGA-KIRC	0.81481							RP11-43N22.1	0.141014	TCGA-LUAD	0.947187
RP11-713N11.4	0.117974	TCGA-BRCA	0.905737												RP11-530I17.1	-0.3421	TCGA-KIRC	0.815067							RP11-728F11.3	0.0463935	TCGA-LUAD	0.947187
CTD-2085J24.3	-0.103596	TCGA-BRCA	0.90574												RP11-403N16.4	-0.422249	TCGA-KIRC	0.81515							AF129408.17	0.0315046	TCGA-LUAD	0.947261
CTD-2247C11.5	-0.230764	TCGA-BRCA	0.90574												IGF1	-0.0530429	TCGA-KIRC	0.815413							CTD-3253I12.1	0.216347	TCGA-LUAD	0.947296
RN7SL494P	-0.0947996	TCGA-BRCA	0.90574												DKK4	-0.184877	TCGA-KIRC	0.815449							DYX1C1-CCPG1	0.0496771	TCGA-LUAD	0.947296
RP11-270M14.4	-0.169942	TCGA-BRCA	0.905883												RP11-534C12.1	-0.242027	TCGA-KIRC	0.815557							RP4-761J14.9	-0.0718477	TCGA-LUAD	0.947296
CTA-268H5.12	-0.0325062	TCGA-BRCA	0.905893												RP11-665E10.2	-0.3075	TCGA-KIRC	0.815791							CCAT2	-0.039378	TCGA-LUAD	0.947336
CTB-174D11.3	0.107548	TCGA-BRCA	0.905901												RN7SL30P	-0.3075	TCGA-KIRC	0.815806							RP11-363N22.3	0.0156272	TCGA-LUAD	0.947354
RP11-728E14.2	-0.116068	TCGA-BRCA	0.905946												RP11-395P13.4	-0.433199	TCGA-KIRC	0.815816							HSPC047	-0.0837691	TCGA-LUAD	0.947387
RP5-896L10.1	-0.122092	TCGA-BRCA	0.905946												RP11-867G23.8	0.0319082	TCGA-KIRC	0.815874							MMP21	0.0185715	TCGA-LUAD	0.947387
USP9Y	0.124228	TCGA-BRCA	0.905993												OR4D11	-0.427724	TCGA-KIRC	0.81607							RP1-71H19.2	-0.0743268	TCGA-LUAD	0.947387
GRK5-IT1	0.0736425	TCGA-BRCA	0.906097												AC004593.3	-0.173507	TCGA-KIRC	0.816075							RP11-44N21.4	-0.0672472	TCGA-LUAD	0.947387
FOXP1-AS1	-0.138979	TCGA-BRCA	0.906103												C8B	0.157346	TCGA-KIRC	0.816075							RP11-49K24.8	-0.0188405	TCGA-LUAD	0.947387
RP11-665J16.1	-0.0878164	TCGA-BRCA	0.906298												MIR4500HG	0.103244	TCGA-KIRC	0.816075							STMN4	0.0294487	TCGA-LUAD	0.947387
POLR3B	-0.00834358	TCGA-BRCA	0.906419												RP11-129M16.4	-0.0274515	TCGA-KIRC	0.816075							KRTAP4-8	0.122579	TCGA-LUAD	0.947387
RP4-769N13.7	-0.163409	TCGA-BRCA	0.906519												RP5-928E24.2	-0.271151	TCGA-KIRC	0.816075							RP11-73M14.1	-0.0808395	TCGA-LUAD	0.9474
NRON	0.125244	TCGA-BRCA	0.906584												CTAG1B	-0.226562	TCGA-KIRC	0.816135							RP11-521I2.3	-0.015055	TCGA-LUAD	0.94741
LINC01570	-0.109555	TCGA-BRCA	0.906799												CTD-2245F17.2	-0.164193	TCGA-KIRC	0.816221							BRD7	0.0045377	TCGA-LUAD	0.947415
KCNQ1OT1_1	0.137572	TCGA-BRCA	0.906926												LINC00841	-0.40955	TCGA-KIRC	0.816533							RP11-589P10.7	-0.0773456	TCGA-LUAD	0.947415
MPPE1	-0.00698601	TCGA-BRCA	0.906926												CTC-529G1.1	-0.331149	TCGA-KIRC	0.816554							APOH	0.0275903	TCGA-LUAD	0.947443
RP11-190D6.2	-0.167228	TCGA-BRCA	0.907139												CTB-111F10.1	-0.28385	TCGA-KIRC	0.816618							RP11-354I13.1	-0.177321	TCGA-LUAD	0.947443
VAPB	-0.00967322	TCGA-BRCA	0.907139												RP4-815D20.1	-0.345826	TCGA-KIRC	0.816738							RP11-390D11.1	0.0788772	TCGA-LUAD	0.947443
PTH2	0.153585	TCGA-BRCA	0.907332												PERP	0.0340068	TCGA-KIRC	0.816747							SLC22A25	0.0478032	TCGA-LUAD	0.947443
AC016994.2	-0.175876	TCGA-BRCA	0.907498												RN7SKP192	-0.416774	TCGA-KIRC	0.816776							TRHR	-0.0401765	TCGA-LUAD	0.947443
RP11-14O19.2	-0.263306	TCGA-BRCA	0.907498												RP11-120K9.2	-0.427952	TCGA-KIRC	0.816776							AKAP8	-0.00411369	TCGA-LUAD	0.947558
TEX28	-0.188943	TCGA-BRCA	0.907498												RN7SL569P	-0.278375	TCGA-KIRC	0.816809							SAFB2	0.00598712	TCGA-LUAD	0.947558
ITPKB-AS1	-0.134559	TCGA-BRCA	0.907538												RN7SL583P	-0.416774	TCGA-KIRC	0.816809							NRON	0.0795854	TCGA-LUAD	0.947633
TNPO1	0.00797168	TCGA-BRCA	0.907625												RP11-56L13.1	-0.43145	TCGA-KIRC	0.816809							ZNRF3-IT1	0.0482832	TCGA-LUAD	0.947721
LINC00555	0.103898	TCGA-BRCA	0.907788												SPATA2	0.0128151	TCGA-KIRC	0.816809							RN7SL798P	-0.0350332	TCGA-LUAD	0.948068
FBXO3-AS1	0.127727	TCGA-BRCA	0.908084												HDX	0.0185854	TCGA-KIRC	0.816881							RP11-513M1.1	0.0895692	TCGA-LUAD	0.948213
IGLL1	-0.0546724	TCGA-BRCA	0.908099												RP11-677M24.1	-0.519052	TCGA-KIRC	0.81704							TP73	-0.018537	TCGA-LUAD	0.948364
TFAP2D	-0.18701	TCGA-BRCA	0.908122												PANDAR	0.351735	TCGA-KIRC	0.817203							RP11-114F3.4	0.0198095	TCGA-LUAD	0.948507
AC087501.1	0.071288	TCGA-BRCA	0.908292												RP11-368N21.5	0.0371064	TCGA-KIRC	0.817434							CTB-96E2.2	-0.0953211	TCGA-LUAD	0.948586
RP11-326K13.3	0.144013	TCGA-BRCA	0.908292												PTPRB	0.0370194	TCGA-KIRC	0.817559							ZNF512	0.00578824	TCGA-LUAD	0.948586
ZFPM2-AS1	0.0329669	TCGA-BRCA	0.908533												RP11-71N10.1	-0.200601	TCGA-KIRC	0.817559							SLC22A17	-0.0128314	TCGA-LUAD	0.948613
RP11-57H12.2	0.0884632	TCGA-BRCA	0.908637												RP11-977P2.1	-0.336624	TCGA-KIRC	0.817578							LINC01516	-0.0343386	TCGA-LUAD	0.948687
LINC01036	-0.174771	TCGA-BRCA	0.908663												PCP2	-0.0556506	TCGA-KIRC	0.817666							TRGV1	0.0345186	TCGA-LUAD	0.948687
RP4-816N1.7	-0.208544	TCGA-BRCA	0.908799												RNU4-22P	-0.26195	TCGA-KIRC	0.817878							RP11-58G13.1	-0.185478	TCGA-LUAD	0.948884
RP11-638I2.2	-0.0264476	TCGA-BRCA	0.908859												RN7SL740P	-0.376699	TCGA-KIRC	0.817983							RN7SL316P	0.0858767	TCGA-LUAD	0.948892
RORA-AS2	-0.148227	TCGA-BRCA	0.908965												RP11-85G21.2	-0.500014	TCGA-KIRC	0.817983							C1orf52	-0.00599493	TCGA-LUAD	0.949165
TCP11X2	0.128327	TCGA-BRCA	0.90907												TRDMT1	0.0183029	TCGA-KIRC	0.817983							PRAMEF1	-0.15221	TCGA-LUAD	0.949299
RP11-413P11.1	0.106091	TCGA-BRCA	0.909125												OR51M1	-0.3294	TCGA-KIRC	0.818071							MMP24-AS1	-0.00778387	TCGA-LUAD	0.949411
RP11-437J19.1	-0.136769	TCGA-BRCA	0.90929												ZNF354C	0.0332157	TCGA-KIRC	0.818071							PROKR2	-0.0602133	TCGA-LUAD	0.949411
AC005162.5	-0.0350737	TCGA-BRCA	0.909394												RP1-71H24.1	-0.323925	TCGA-KIRC	0.818306							FAM170A	0.0277709	TCGA-LUAD	0.949425
TMEM2	0.013198	TCGA-BRCA	0.909726												CTB-113D17.1	0.0470008	TCGA-KIRC	0.818524							RP11-379F4.8	-0.0172137	TCGA-LUAD	0.949425
AC055736.2	0.0709665	TCGA-BRCA	0.909787												RN7SL78P	-0.291075	TCGA-KIRC	0.818524							RP11-565F19.4	0.0610519	TCGA-LUAD	0.949425
LA16c-431H6.6	-0.0169798	TCGA-BRCA	0.909787												RN7SL89P	-0.302025	TCGA-KIRC	0.818524							RP11-849I19.2	-0.0383636	TCGA-LUAD	0.949425
RP11-429B14.4	-0.0568555	TCGA-BRCA	0.909787												RP5-1044H5.1	-0.365749	TCGA-KIRC	0.818524							RP4-550H1.7	0.0246167	TCGA-LUAD	0.949425
LINC00596	-0.0954529	TCGA-BRCA	0.909835												RN7SKP115	-0.404075	TCGA-KIRC	0.818551							SNORA2B	-0.179398	TCGA-LUAD	0.949483
RP11-799B12.4	0.0201921	TCGA-BRCA	0.909835												RP11-66B24.9	0.0662447	TCGA-KIRC	0.81863							ZNF211	0.00782563	TCGA-LUAD	0.949542
BPESC1	-0.114454	TCGA-BRCA	0.909926												RN7SKP64	-0.351301	TCGA-KIRC	0.818655							CTD-2175A23.1	-0.0375986	TCGA-LUAD	0.949624
BCL10	-0.00697266	TCGA-BRCA	0.909992												PDE6D	0.0146539	TCGA-KIRC	0.818717							RP11-118A3.1	-0.0523207	TCGA-LUAD	0.949624
RN7SL411P	0.078976	TCGA-BRCA	0.910039												CTC-281M20.1	-0.425975	TCGA-KIRC	0.818748							PPP2R3C	-0.00748974	TCGA-LUAD	0.949735
SNORD104	-0.289976	TCGA-BRCA	0.910048												SRF	0.0242945	TCGA-KIRC	0.818983							LINC01475	-0.215747	TCGA-LUAD	0.949808
RP11-50C13.2	-0.117768	TCGA-BRCA	0.910063												OTUD4	0.0154507	TCGA-KIRC	0.819231							UCHL1-AS1	-0.0651246	TCGA-LUAD	0.949808
FAM181B	-0.0339728	TCGA-BRCA	0.910077												AC074011.2	0.190025	TCGA-KIRC	0.819234							TCF4-AS2	0.0850206	TCGA-LUAD	0.949845
CTD-2650P22.2	0.0194386	TCGA-BRCA	0.910093												RP3-416H24.1	0.0785023	TCGA-KIRC	0.819234							RP11-809N8.4	0.0275435	TCGA-LUAD	0.949887
RN7SL800P	-0.0522861	TCGA-BRCA	0.910113												PAGE1	-0.680112	TCGA-KIRC	0.81926							CTD-3065B20.3	-0.0214678	TCGA-LUAD	0.949921
RP11-181G12.4	0.0550206	TCGA-BRCA	0.910217												SNORA80B	-0.466278	TCGA-KIRC	0.819274							CTC-329D1.2	-0.0126767	TCGA-LUAD	0.950488
RP11-381K20.4	-0.0480932	TCGA-BRCA	0.910217												RP11-108L7.15	0.0476831	TCGA-KIRC	0.819306							SPDYE4	0.0336409	TCGA-LUAD	0.950488
RP11-362A9.3	0.218741	TCGA-BRCA	0.910503												RP11-66H6.3	-0.227578	TCGA-KIRC	0.819541							Vault	-0.252892	TCGA-LUAD	0.950488
LYST-AS1	-0.0450056	TCGA-BRCA	0.910503												AC005915.1	-0.354799	TCGA-KIRC	0.819556							CTB-160O22.1	-0.0790824	TCGA-LUAD	0.950493
NAALADL2-AS1	-0.20583	TCGA-BRCA	0.910503												NOVA1-AS1	-0.18454	TCGA-KIRC	0.819556							RP11-240B13.2	-0.196261	TCGA-LUAD	0.950564
RP11-490E15.2	-0.141694	TCGA-BRCA	0.910503												LINC01360	-0.422249	TCGA-KIRC	0.819729							TMEM71	0.0136917	TCGA-LUAD	0.950564
AP001468.58	-0.108856	TCGA-BRCA	0.910643												RP11-402G3.3	-0.360502	TCGA-KIRC	0.819729							RN7SKP219	0.127654	TCGA-LUAD	0.950913
VTRNA1-2	-0.470411	TCGA-BRCA	0.910723												RP11-467L13.7	-0.022142	TCGA-KIRC	0.81988							RP11-363J17.1	0.090593	TCGA-LUAD	0.95096
CDH9	-0.144408	TCGA-BRCA	0.910832												RP11-597D13.1	-0.278375	TCGA-KIRC	0.81988							HDX	-0.0101133	TCGA-LUAD	0.951111
RP11-648O15.2	-0.130618	TCGA-BRCA	0.910832												RNU5A-1	0.16883	TCGA-KIRC	0.819933							RP11-715H19.2	0.0622465	TCGA-LUAD	0.951247
RP11-671J11.7	0.0805359	TCGA-BRCA	0.910832												RP11-25D3.1	-0.289326	TCGA-KIRC	0.819933							FCN2	-0.0250068	TCGA-LUAD	0.951253
CTD-3074O7.5	-0.0129106	TCGA-BRCA	0.910928												RP11-3N13.2	-0.422249	TCGA-KIRC	0.819934							MYH3	0.0120637	TCGA-LUAD	0.951265
AC016730.1	-0.257325	TCGA-BRCA	0.910936												RP11-218M11.6	-0.216628	TCGA-KIRC	0.819938							MYB-AS1	-0.0405052	TCGA-LUAD	0.951335
AP000688.29	-0.0407261	TCGA-BRCA	0.910937												NLGN4Y	0.0998224	TCGA-KIRC	0.820027							RP11-141M1.1	0.0580797	TCGA-LUAD	0.951378
AL009031.1	0.103499	TCGA-BRCA	0.911073												PAF1	0.0124733	TCGA-KIRC	0.820136							RP11-255G12.2	0.0351829	TCGA-LUAD	0.951401
RP11-271C24.2	0.0830505	TCGA-BRCA	0.911455												PLCB1-IT1	-0.542701	TCGA-KIRC	0.820335							AC091053.2	0.0847493	TCGA-LUAD	0.951523
MPPED1	0.043887	TCGA-BRCA	0.911552												AC090957.2	-0.214879	TCGA-KIRC	0.820484							LINC00886	0.0128226	TCGA-LUAD	0.951536
LPIN2	0.010203	TCGA-BRCA	0.911582												LINC01168	-0.0963004	TCGA-KIRC	0.820535							RP11-1079K10.4	-0.0985115	TCGA-LUAD	0.951536
TPRX1	-0.119378	TCGA-BRCA	0.911657												RN7SL151P	-0.657766	TCGA-KIRC	0.820542							RP11-88E10.5	-0.00943933	TCGA-LUAD	0.951536
OR51J1	-0.0938575	TCGA-BRCA	0.91218												RP1-309H15.2	-0.35305	TCGA-KIRC	0.820876							RP11-29G8.3	0.0145535	TCGA-LUAD	0.951554
CTC-350I8.1	-0.0370675	TCGA-BRCA	0.912432												RP11-76I23.7	0.0663008	TCGA-KIRC	0.82098							RP11-212I21.5	0.0229434	TCGA-LUAD	0.951559
RN7SL709P	0.119817	TCGA-BRCA	0.912432												ST7-OT4_3	-0.360274	TCGA-KIRC	0.820986							RP11-466A19.5	0.0680831	TCGA-LUAD	0.951559
RP5-906A24.2	-0.11546	TCGA-BRCA	0.912432												CTC-235G5.3	0.228612	TCGA-KIRC	0.82105							RNU6-11P	-0.45413	TCGA-LUAD	0.951686
TPP2	0.00779278	TCGA-BRCA	0.912472												LINC01143	-0.185652	TCGA-KIRC	0.821148							DNAH8	0.0165513	TCGA-LUAD	0.951727
CTC-575I10.1	0.0903262	TCGA-BRCA	0.912522												MDC1-AS1	-0.400577	TCGA-KIRC	0.821184							PRO1804	0.0403817	TCGA-LUAD	0.951727
RN7SL434P	0.0914211	TCGA-BRCA	0.912522												IGLV11-55	-0.276626	TCGA-KIRC	0.821547							DAZ3	-0.24895	TCGA-LUAD	0.95183
CTD-2659N19.9	-0.0543033	TCGA-BRCA	0.912549												AL031777.1	-0.38765	TCGA-KIRC	0.82157							LA16c-313D11.13	0.067084	TCGA-LUAD	0.951899
RP11-295P9.12	-0.0218829	TCGA-BRCA	0.912549												ERI1	-0.018972	TCGA-KIRC	0.821651							RN7SKP197	0.0670188	TCGA-LUAD	0.951899
RP11-791O21.5	0.11315	TCGA-BRCA	0.912549												RP11-574H6.1	-0.40955	TCGA-KIRC	0.821804							LINC01115	0.0529681	TCGA-LUAD	0.95219
NYAP2	0.0390236	TCGA-BRCA	0.912555												RP11-685G9.2	-0.314724	TCGA-KIRC	0.821804							RP11-452L6.7	-0.0143963	TCGA-LUAD	0.952209
SLC22A14	0.021096	TCGA-BRCA	0.912555												HIST1H4L	-0.405824	TCGA-KIRC	0.821911							SNX19	-0.0049909	TCGA-LUAD	0.952209
RP11-457D20.2	0.103898	TCGA-BRCA	0.912789												CTD-2062F14.3	0.165294	TCGA-KIRC	0.822012							UGDH-AS1	0.00790553	TCGA-LUAD	0.952703
STARD4-AS1	0.0181722	TCGA-BRCA	0.912789												CTD-2311M21.4	-0.376699	TCGA-KIRC	0.822102							AL022393.9	-0.0164355	TCGA-LUAD	0.952704
RP11-79H23.3	0.0272525	TCGA-BRCA	0.912947												RP11-138H8.6	-0.0522379	TCGA-KIRC	0.822102							CCER1	-0.0971971	TCGA-LUAD	0.952723
ADGRG5	0.0225376	TCGA-BRCA	0.913012												XXbac-B562F10.12	-0.396851	TCGA-KIRC	0.822244							TCF7L1-IT1	-0.062096	TCGA-LUAD	0.952723
FAM227B	-0.0113031	TCGA-BRCA	0.913021												GRM7-AS1	-0.140263	TCGA-KIRC	0.82234							TEX33	0.0662765	TCGA-LUAD	0.952723
LINC01375	-0.217192	TCGA-BRCA	0.913021												WIPI1	0.0192124	TCGA-KIRC	0.822504							USP17L15	-0.0538553	TCGA-LUAD	0.952731
AC005954.4	0.036029	TCGA-BRCA	0.913049												RP11-286N3.2	-0.28385	TCGA-KIRC	0.822589							RP3-514A23.2	0.0828949	TCGA-LUAD	0.952755
AC079790.2	0.113651	TCGA-BRCA	0.913172												RP11-1070N10.4	-0.120695	TCGA-KIRC	0.822589							TPRX1	0.070941	TCGA-LUAD	0.953028
RP11-769N19.2	0.0359621	TCGA-BRCA	0.913289												OR4C5	-0.427724	TCGA-KIRC	0.822603							SLC9A8	0.00584307	TCGA-LUAD	0.953143
RP11-244B22.6	-0.301938	TCGA-BRCA	0.913301												LCLAT1	0.0176708	TCGA-KIRC	0.822605							RP5-1050E16.1	-0.0593086	TCGA-LUAD	0.953274
LL22NC03-102D1.18	0.134858	TCGA-BRCA	0.913376												WI2-2373I1.2	-0.273468	TCGA-KIRC	0.822607							RP1-29C18.8	-0.0187644	TCGA-LUAD	0.953321
REV3L-IT1	0.114155	TCGA-BRCA	0.913376												RP11-27M24.2	-0.178544	TCGA-KIRC	0.82265							RP11-159D23.2	-0.084852	TCGA-LUAD	0.953328
BCAR3	-0.0136161	TCGA-BRCA	0.91361												RP11-423H2.5	-0.396851	TCGA-KIRC	0.822662							AC007040.8	0.0414504	TCGA-LUAD	0.953375
HSFY2	0.117278	TCGA-BRCA	0.91361												LCE6A	-0.378448	TCGA-KIRC	0.822725							CSRP2	-0.0116673	TCGA-LUAD	0.953514
DBX1	-0.168837	TCGA-BRCA	0.91371												UFSP1	0.0297804	TCGA-KIRC	0.822725							RP11-146N23.4	0.0795358	TCGA-LUAD	0.953514
RP11-94C24.8	-0.0271008	TCGA-BRCA	0.914118												CTD-2144E22.5	-0.442401	TCGA-KIRC	0.822791							ASB8	0.00429169	TCGA-LUAD	0.953717
FNIP1	0.00981933	TCGA-BRCA	0.914122												FHL2	-0.0427321	TCGA-KIRC	0.822791							CACNA1C-IT3	0.138563	TCGA-LUAD	0.953717
RP3-473B4.3	-0.0684876	TCGA-BRCA	0.914122												MT-TQ	0.176806	TCGA-KIRC	0.822791							RP11-381O6.1	0.0268756	TCGA-LUAD	0.953717
SEL1L	0.00945946	TCGA-BRCA	0.914122												OR6Q1	-0.427724	TCGA-KIRC	0.822791							C7orf34	-0.0269987	TCGA-LUAD	0.953803
SNORA7A	-0.088964	TCGA-BRCA	0.914122												RP11-354G16.1	-0.398828	TCGA-KIRC	0.822791							CTD-3154N5.2	0.0179892	TCGA-LUAD	0.954048
RPS5	-0.0104904	TCGA-BRCA	0.914213												RP11-490M8.1	-0.033631	TCGA-KIRC	0.822791							MRPS18C	0.00512679	TCGA-LUAD	0.954048
TNP2	-0.0997767	TCGA-BRCA	0.914304												RP11-687M24.8	-0.211153	TCGA-KIRC	0.822865							CTD-3096M3.1	-0.0587176	TCGA-LUAD	0.954107
RP11-244B22.11	-0.349692	TCGA-BRCA	0.914338												TCF7L1-IT1	-0.284079	TCGA-KIRC	0.822865							TCRBV11S1A1T	0.0320298	TCGA-LUAD	0.954107
RP11-354K4.2	0.135366	TCGA-BRCA	0.914495												AC104777.4	-0.278375	TCGA-KIRC	0.822953							SEMG2	0.0867191	TCGA-LUAD	0.954149
NXF2B	-0.0697268	TCGA-BRCA	0.914552												CTC-537E7.1	-0.2729	TCGA-KIRC	0.823011							AC133106.2	-0.0606057	TCGA-LUAD	0.95436
RP11-526F3.1	0.0666867	TCGA-BRCA	0.914552												RP11-21L23.3	0.0612484	TCGA-KIRC	0.823043							ELP5	-0.00535797	TCGA-LUAD	0.954531
LINC00442	-0.0986689	TCGA-BRCA	0.915078												CCL27	0.0753742	TCGA-KIRC	0.823055							RP11-270M14.4	-0.124127	TCGA-LUAD	0.954531
CTAGE6	-0.0491198	TCGA-BRCA	0.91529												CTA-299D3.8	-0.282102	TCGA-KIRC	0.823099							ZNF274	-0.0055673	TCGA-LUAD	0.954531
GJA10	-0.169854	TCGA-BRCA	0.91529												USP5	-0.0157489	TCGA-KIRC	0.823119							CYP2A6	0.0278182	TCGA-LUAD	0.95459
LINC00423	0.10089	TCGA-BRCA	0.91529												DDR2	0.0354711	TCGA-KIRC	0.823136							CTB-13L3.1	0.0706004	TCGA-LUAD	0.954706
RP11-327O17.2	-0.151951	TCGA-BRCA	0.91529												LINC01203	-0.2729	TCGA-KIRC	0.823239							HEXIM1	-0.00595135	TCGA-LUAD	0.954922
RP11-627G18.2	0.119584	TCGA-BRCA	0.91529												CTD-2201E9.2	-0.309477	TCGA-KIRC	0.823328							RN7SKP95	0.112332	TCGA-LUAD	0.954998
LINC00469	-0.105734	TCGA-BRCA	0.915422												RP11-145E17.2	-0.180666	TCGA-KIRC	0.823328							RP11-436M15.3	0.0952992	TCGA-LUAD	0.955203
RN7SL338P	0.0641561	TCGA-BRCA	0.915516												OR9A2	-0.254726	TCGA-KIRC	0.823373							AKT3-IT1	0.0418018	TCGA-LUAD	0.955256
KIAA0825	0.0144479	TCGA-BRCA	0.915559												RP1-76B20.11	-0.404075	TCGA-KIRC	0.823373							LGALS13	-0.172103	TCGA-LUAD	0.955305
RP11-2A4.4	-0.175876	TCGA-BRCA	0.915877												CTB-96E2.2	-0.294801	TCGA-KIRC	0.823921							KMT2D	0.00679299	TCGA-LUAD	0.955337
HTR1B	0.0234868	TCGA-BRCA	0.915959												PCDHGA7	-0.0527056	TCGA-KIRC	0.823921							SLC4A9	-0.018188	TCGA-LUAD	0.955337
OR11H1	-0.117264	TCGA-BRCA	0.915959												RN7SKP158	-0.300276	TCGA-KIRC	0.823921							AC018693.6	0.0475022	TCGA-LUAD	0.955413
RNU2-22P	0.0556976	TCGA-BRCA	0.916474												RP11-328C8.5	-0.303774	TCGA-KIRC	0.82394							RN7SL748P	0.0371876	TCGA-LUAD	0.955413
RP1-309F20.3	-0.017282	TCGA-BRCA	0.916606												LINC00687	-0.400349	TCGA-KIRC	0.823947							RP11-252E2.1	-0.199066	TCGA-LUAD	0.955464
RP13-16D10.1	-0.219528	TCGA-BRCA	0.916629												AC005062.2	-0.0342019	TCGA-KIRC	0.823964							KRTAP2-1	0.0864453	TCGA-LUAD	0.955472
RP11-453A12.1	-0.110195	TCGA-BRCA	0.916737												ICA1L	0.0297079	TCGA-KIRC	0.823964							CTA-345G4.1	0.113987	TCGA-LUAD	0.955511
DRD3	-0.0595649	TCGA-BRCA	0.916768												PWRN2	-0.129179	TCGA-KIRC	0.823964							GPR55	-0.0123394	TCGA-LUAD	0.95552
RP11-659P15.1	0.103562	TCGA-BRCA	0.916768												RP11-225H22.4	0.0408029	TCGA-KIRC	0.823964							SERTAD3	-0.00634204	TCGA-LUAD	0.955557
RP5-856G1.2	-0.124807	TCGA-BRCA	0.916792												LINC00905	-0.400349	TCGA-KIRC	0.824016							ERP44	0.00423792	TCGA-LUAD	0.955925
RP11-285G1.2	-0.0454592	TCGA-BRCA	0.916865												AC253572.1	0.0462977	TCGA-KIRC	0.824129							RP11-1055B8.10	-0.0392008	TCGA-LUAD	0.956078
SLC22A17	0.0176255	TCGA-BRCA	0.916865												EPPIN-WFDC6	-0.367726	TCGA-KIRC	0.824143							AP001630.5	-0.035288	TCGA-LUAD	0.956139
RP11-303E16.5	0.017589	TCGA-BRCA	0.916888												RN7SL393P	-0.166182	TCGA-KIRC	0.824143							RP11-219G17.8	-0.037206	TCGA-LUAD	0.956139
LINC01167	-0.0505239	TCGA-BRCA	0.917173												SEC63	-0.0144225	TCGA-KIRC	0.824143							RP11-96D1.9	0.100221	TCGA-LUAD	0.956183
LINC01216	-0.238907	TCGA-BRCA	0.917242												IL3	-0.256703	TCGA-KIRC	0.82416							KRTAP9-4	0.121686	TCGA-LUAD	0.956331
RP3-436N22.3	0.0775294	TCGA-BRCA	0.917433												RN7SKP240	-0.165886	TCGA-KIRC	0.82416							MYCBP2-AS1	-0.0155789	TCGA-LUAD	0.956331
RP11-36D19.9	-0.0487419	TCGA-BRCA	0.917588												RP11-207C16.4	0.0461951	TCGA-KIRC	0.82416							OPALIN	0.0397611	TCGA-LUAD	0.956331
RP11-597D13.1	-0.0737587	TCGA-BRCA	0.91769												RP11-779O18.1	0.0609019	TCGA-KIRC	0.82425							RP11-507M3.1	-0.0219716	TCGA-LUAD	0.956331
TMEM59L	-0.0215789	TCGA-BRCA	0.917815												GNG8	-0.102959	TCGA-KIRC	0.824392							RP11-513D5.5	-0.0276749	TCGA-LUAD	0.956331
DPH5	-0.00653216	TCGA-BRCA	0.917861												RP11-23E19.1	-0.291075	TCGA-KIRC	0.824694							RP11-617B3.2	-0.0452467	TCGA-LUAD	0.956331
C6orf48	-0.00954558	TCGA-BRCA	0.917901												ELOVL4	0.0439	TCGA-KIRC	0.824865							RP11-76G10.1	0.14682	TCGA-LUAD	0.956331
RP11-524G24.2	0.0643431	TCGA-BRCA	0.918118												RP11-723D22.2	-0.447876	TCGA-KIRC	0.824878							SCGB3A1	0.0269685	TCGA-LUAD	0.956331
AC016747.3	0.0136253	TCGA-BRCA	0.918176												CTB-31O20.9	-0.380425	TCGA-KIRC	0.825138							YTHDC2	0.00475343	TCGA-LUAD	0.957026
RP11-299M14.2	-0.0414019	TCGA-BRCA	0.918321												CTC-321K16.1	-0.0446069	TCGA-KIRC	0.825138							CPA2	-0.0285305	TCGA-LUAD	0.957093
UCP1	0.0457772	TCGA-BRCA	0.918321												SNORA66	-0.564602	TCGA-KIRC	0.825161							ZFP37	-0.00985372	TCGA-LUAD	0.957093
RP11-736N17.8	-0.0704834	TCGA-BRCA	0.918391												RP11-659G9.3	-0.378448	TCGA-KIRC	0.825168							TES	-0.00672397	TCGA-LUAD	0.957176
CTD-2024D23.1	-0.424131	TCGA-BRCA	0.918405												RP11-62C3.6	-0.43145	TCGA-KIRC	0.825448							CTD-2007L18.5	0.0117313	TCGA-LUAD	0.957403
IGSF11-AS1	-0.16019	TCGA-BRCA	0.918405												RP3-416J7.5	-0.38765	TCGA-KIRC	0.825476							CTD-2024P10.1	0.0487526	TCGA-LUAD	0.957403
RP11-1029J19.2	-0.118873	TCGA-BRCA	0.918516												RP11-5N11.6	-0.227578	TCGA-KIRC	0.82549							IL32	0.0110779	TCGA-LUAD	0.957403
PTPN20	0.0244743	TCGA-BRCA	0.918751												RP5-965G21.5	-0.158102	TCGA-KIRC	0.82549							AC130469.2	0.0297615	TCGA-LUAD	0.957426
LIN7A	-0.0252191	TCGA-BRCA	0.918789												CTD-2380F24.1	-0.0657969	TCGA-KIRC	0.825604							CTC-558O19.1	0.146819	TCGA-LUAD	0.957426
GJD4	-0.0369532	TCGA-BRCA	0.919253												RP11-138I18.1	0.16942	TCGA-KIRC	0.825605							LCE1C	0.0375537	TCGA-LUAD	0.957426
RP11-81K2.1	0.0383106	TCGA-BRCA	0.9193												TAF1	-0.0160525	TCGA-KIRC	0.825605							OCIAD1-AS1	0.0594653	TCGA-LUAD	0.957426
RP11-417F21.2	0.0860058	TCGA-BRCA	0.919355												RP5-827C21.4	-0.0324399	TCGA-KIRC	0.82573							AC093249.1	0.0449481	TCGA-LUAD	0.957429
KCNA10	-0.0836199	TCGA-BRCA	0.919373												OCSTAMP	0.124145	TCGA-KIRC	0.82576							RN7SL430P	0.112373	TCGA-LUAD	0.957429
RP11-263K19.6	-0.280728	TCGA-BRCA	0.919373												DBET	-0.3075	TCGA-KIRC	0.825955							RP1-20N2.8	0.0110804	TCGA-LUAD	0.957429
UBXN1	0.00965257	TCGA-BRCA	0.919373												KAT5	0.012492	TCGA-KIRC	0.826029							SNORD16	-0.271593	TCGA-LUAD	0.957429
RP11-388P9.3	-0.120987	TCGA-BRCA	0.919622												PLCB1	0.0334792	TCGA-KIRC	0.826179							AC015936.3	-0.10031	TCGA-LUAD	0.957513
AC107622.1	0.110936	TCGA-BRCA	0.919773												CTD-2031P19.5	-0.714924	TCGA-KIRC	0.826195							AC007391.2	-0.0308002	TCGA-LUAD	0.957534
LRRTM3	-0.0565245	TCGA-BRCA	0.919805												OR4F6	-0.369475	TCGA-KIRC	0.826195							RP11-139E19.3	0.0671799	TCGA-LUAD	0.957748
AC010646.3	-0.225936	TCGA-BRCA	0.919827												RP11-298E9.5	-0.365749	TCGA-KIRC	0.826195							C7orf69	-0.0371757	TCGA-LUAD	0.957819
SYBU	-0.0176364	TCGA-BRCA	0.919828												RP11-725P16.2	-0.0347537	TCGA-KIRC	0.826195							TMEM9B-AS1	0.00953221	TCGA-LUAD	0.957831
RP11-775C24.4	-0.0343811	TCGA-BRCA	0.91983												OR51T1	-0.351301	TCGA-KIRC	0.826374							C12orf54	-0.0196332	TCGA-LUAD	0.957888
ABC12-49244600F4.4	0.026819	TCGA-BRCA	0.92006												RP11-685G9.4	-0.365749	TCGA-KIRC	0.826395							ALG9-IT1	-0.0942695	TCGA-LUAD	0.957911
AC019185.4	-0.0769924	TCGA-BRCA	0.920181												RP11-84N19.1	-0.471525	TCGA-KIRC	0.826443							IRGM	-0.0182302	TCGA-LUAD	0.957911
GS1-519E5.1	-0.109625	TCGA-BRCA	0.920339												RP11-603J24.9	-0.351102	TCGA-KIRC	0.826457							RP11-196B3.3	-0.0432101	TCGA-LUAD	0.957911
ZFX-AS1	-0.106911	TCGA-BRCA	0.920339												RP11-122K13.7	-0.267425	TCGA-KIRC	0.826494							LINC01187	-0.0264215	TCGA-LUAD	0.958462
LINC00941	0.0179033	TCGA-BRCA	0.920573												SIDT1-AS1	-0.19123	TCGA-KIRC	0.826494							RN7SKP243	0.0498057	TCGA-LUAD	0.958471
RP11-432I5.8	0.0363432	TCGA-BRCA	0.92073												ZNF146	0.013052	TCGA-KIRC	0.826763							RP11-48G14.2	-0.0418018	TCGA-LUAD	0.958877
ADGRG6	0.0209132	TCGA-BRCA	0.921252												NUDCD2	-0.0128365	TCGA-KIRC	0.826861							AC000111.6	-0.0846951	TCGA-LUAD	0.95899
SPINK8	-0.0377868	TCGA-BRCA	0.921463												ST7-OT4_1	-0.211153	TCGA-KIRC	0.826913							RTP1	-0.0307535	TCGA-LUAD	0.95899
RP11-380M21.3	-0.139988	TCGA-BRCA	0.921537												LINC01023	0.0379402	TCGA-KIRC	0.826934							ASTE1	-0.00532342	TCGA-LUAD	0.95902
LINC01259	-0.102491	TCGA-BRCA	0.921541												RP11-131M11.3	-0.0364762	TCGA-KIRC	0.826934							KPNA4	0.00462946	TCGA-LUAD	0.95902
OR52N5	-0.0651261	TCGA-BRCA	0.921541												RP11-650J17.1	-0.354799	TCGA-KIRC	0.826934							OSBPL9	-0.00463463	TCGA-LUAD	0.95902
RP11-538P18.2	0.132051	TCGA-BRCA	0.921541												CTD-2284J15.1	0.0394483	TCGA-KIRC	0.826938							ZNF879	0.00895399	TCGA-LUAD	0.959056
CARNS1	0.0145261	TCGA-BRCA	0.921574												LL22NC03-32F9.1	0.0753124	TCGA-KIRC	0.826938							LIN7B	-0.00745227	TCGA-LUAD	0.959077
RP11-167H9.4	-0.0981673	TCGA-BRCA	0.921574												RP11-1136J12.1	-0.415025	TCGA-KIRC	0.826938							RP11-80F22.14	-0.211638	TCGA-LUAD	0.959077
RP5-864K19.7	0.0531759	TCGA-BRCA	0.921574												SPATA31D4	-0.559127	TCGA-KIRC	0.826938							RP11-302M6.5	-0.0264285	TCGA-LUAD	0.959219
IFNA6	-0.132446	TCGA-BRCA	0.921759												SNORA14A	-0.60672	TCGA-KIRC	0.827317							RP11-497D6.5	0.0524667	TCGA-LUAD	0.959219
MARCKS	0.0101821	TCGA-BRCA	0.921759												RP11-108M9.1	-0.331149	TCGA-KIRC	0.827544							CTC-487M23.6	-0.00901808	TCGA-LUAD	0.959247
IGLV4-3	-0.0501094	TCGA-BRCA	0.92189												CDC123	-0.0105768	TCGA-KIRC	0.827671							KIAA0825	-0.00938525	TCGA-LUAD	0.959288
LINC01153	0.130758	TCGA-BRCA	0.922181												OTOP3	-0.271151	TCGA-KIRC	0.827943							PRR27	-0.124296	TCGA-LUAD	0.959633
LINC01299	0.114155	TCGA-BRCA	0.922237												Z82214.3	0.18301	TCGA-KIRC	0.827992							RP1-137K2.2	-0.0871216	TCGA-LUAD	0.959633
LCE1D	-0.279118	TCGA-BRCA	0.922245												PEX5L	-0.0633573	TCGA-KIRC	0.828098							CALHM1	0.0160632	TCGA-LUAD	0.959643
HOXA10-HOXA9	0.147045	TCGA-BRCA	0.922607												LELP1	-0.294573	TCGA-KIRC	0.828166							CTD-2528L19.4	0.0666205	TCGA-LUAD	0.959728
HTR5A-AS1	-0.192258	TCGA-BRCA	0.922607												PRAMEF4	-0.46605	TCGA-KIRC	0.828166							RPS4Y1	0.0334222	TCGA-LUAD	0.959913
OR10A2	-0.114454	TCGA-BRCA	0.922607												RP11-423C15.3	-0.0822099	TCGA-KIRC	0.828195							FAM231A	-0.066655	TCGA-LUAD	0.959999
ACTR8	0.00541893	TCGA-BRCA	0.922731												RP11-367N14.2	-0.068231	TCGA-KIRC	0.828233							C11orf58	-0.00386856	TCGA-LUAD	0.960088
TBC1D32	0.0109188	TCGA-BRCA	0.922944												KCNIP3	0.0526993	TCGA-KIRC	0.828359							RP11-486F17.1	-0.0593582	TCGA-LUAD	0.960229
SYNJ2-IT1	-0.0730328	TCGA-BRCA	0.92298												RP1-34H18.1	0.0867269	TCGA-KIRC	0.828359							CTB-113P19.3	0.0211123	TCGA-LUAD	0.960378
CTD-2358C21.4	-0.356225	TCGA-BRCA	0.922987												RP11-461L13.5	-0.0887954	TCGA-KIRC	0.828359							KRTAP4-6	0.0813061	TCGA-LUAD	0.960378
AC007463.2	-0.117769	TCGA-BRCA	0.923011												RP11-57A19.2	0.0587456	TCGA-KIRC	0.828359							TSSC4	0.00486989	TCGA-LUAD	0.960378
LINC01242	0.181009	TCGA-BRCA	0.923011												RP11-776B3.1	-0.402326	TCGA-KIRC	0.828359							IMPACT	0.00521155	TCGA-LUAD	0.960419
RP11-111H3.3	-0.0954529	TCGA-BRCA	0.923024												LINC00336	0.0527758	TCGA-KIRC	0.828461							AC004754.3	0.0116828	TCGA-LUAD	0.960467
CTD-2561B21.10	0.0508543	TCGA-BRCA	0.923038												RP11-49I11.4	-0.0600313	TCGA-KIRC	0.828461							RP11-276H7.2	-0.0107689	TCGA-LUAD	0.960505
RP1-140K8.1	-0.0893081	TCGA-BRCA	0.923056												AC007563.5	0.16247	TCGA-KIRC	0.828591							GLI1	-0.0131669	TCGA-LUAD	0.96055
RP1-137K2.2	-0.109025	TCGA-BRCA	0.923399												RN7SL284P	-0.400349	TCGA-KIRC	0.828609							RP11-67A1.4	0.0184942	TCGA-LUAD	0.96055
LHB	0.023858	TCGA-BRCA	0.923483												BPIFA3	-0.378449	TCGA-KIRC	0.828726							STIM2	0.00529817	TCGA-LUAD	0.96055
RP11-106M3.5	0.189653	TCGA-BRCA	0.92356												KPRP	0.176308	TCGA-KIRC	0.828726							RP11-569A11.2	-0.0563416	TCGA-LUAD	0.960636
COQ3	-0.00943038	TCGA-BRCA	0.923667												SLC9A9-AS1	-0.336625	TCGA-KIRC	0.828726							RP11-93G23.2	0.0901306	TCGA-LUAD	0.960711
MRPL1	-0.0067691	TCGA-BRCA	0.923667												RP11-20I20.2	-0.214879	TCGA-KIRC	0.828846							C8orf86	-0.046698	TCGA-LUAD	0.960901
RP5-1069C8.3	0.122803	TCGA-BRCA	0.923667												RP11-958J22.1	-0.334875	TCGA-KIRC	0.828846							LZTS1-AS1	0.0770359	TCGA-LUAD	0.960901
DUSP26	0.0258223	TCGA-BRCA	0.923721												RP11-386D6.1	-0.360274	TCGA-KIRC	0.828865							AF124730.4	0.0455197	TCGA-LUAD	0.96093
TLR9	0.0253579	TCGA-BRCA	0.923772												LINC00434	0.2829	TCGA-KIRC	0.829297							GLTSCR1-AS1	-0.0358197	TCGA-LUAD	0.96093
PTAFR	-0.0135459	TCGA-BRCA	0.923779												RP11-1157N2__B.2	-0.188498	TCGA-KIRC	0.82953							GLB1	0.0052867	TCGA-LUAD	0.961005
AC103563.9	-0.0840909	TCGA-BRCA	0.923829												RP11-297P16.4	-0.354799	TCGA-KIRC	0.829697							OR1L4	0.0702472	TCGA-LUAD	0.961107
RP11-114F10.2	-0.0468594	TCGA-BRCA	0.923829												CTA-363E6.3	-0.325555	TCGA-KIRC	0.829899							AC093063.3	0.0661062	TCGA-LUAD	0.961193
RP11-276H1.2	0.108222	TCGA-BRCA	0.923829												SCARNA22	-0.551902	TCGA-KIRC	0.830066							RP11-4G2.1	-0.0496453	TCGA-LUAD	0.961193
RP11-304F15.3	0.0159908	TCGA-BRCA	0.923829												TP53TG3B	0.215553	TCGA-KIRC	0.830218							SATL1	-0.0800006	TCGA-LUAD	0.961489
LL22NC03-27C5.1	-0.0928111	TCGA-BRCA	0.923849												RP11-128D14.1	-0.358525	TCGA-KIRC	0.830237							AL031777.1	-0.123179	TCGA-LUAD	0.961491
RP11-74K11.2	-0.147122	TCGA-BRCA	0.923858												TAF6	0.0140815	TCGA-KIRC	0.830237							SNORA11B	-0.234385	TCGA-LUAD	0.9615
LRRC10	-0.107415	TCGA-BRCA	0.924097												ZNF529-AS1	0.0201801	TCGA-KIRC	0.83031							TRAPPC11	0.00354355	TCGA-LUAD	0.9615
WASF3-AS1	0.0980731	TCGA-BRCA	0.924282												AC139099.4	0.182371	TCGA-KIRC	0.830671							CTD-3222D19.5	-0.0433168	TCGA-LUAD	0.961633
RP11-664H17.1	-0.0636139	TCGA-BRCA	0.924384												LINC00349	-0.28233	TCGA-KIRC	0.830671							RNU5E-4P	-0.234386	TCGA-LUAD	0.961655
RP11-340I6.7	0.108126	TCGA-BRCA	0.924426												RP11-470C13.4	0.253548	TCGA-KIRC	0.830671							RPH3AL	-0.00861569	TCGA-LUAD	0.96191
CTC-479C5.6	-0.069355	TCGA-BRCA	0.924463												CTC-525D6.3	-0.31845	TCGA-KIRC	0.830798							ACTL7A	0.0318825	TCGA-LUAD	0.96217
C11orf72	-0.0180445	TCGA-BRCA	0.924757												RP11-573G6.10	-0.102519	TCGA-KIRC	0.830941							RP1-65P5.5	0.0669628	TCGA-LUAD	0.96217
RP11-527F13.1	-0.0373021	TCGA-BRCA	0.924757												SMIM13	-0.0143345	TCGA-KIRC	0.830941							CAPRIN2	0.00674818	TCGA-LUAD	0.962259
KCNJ13	-0.0276608	TCGA-BRCA	0.925018												WFDC6	-0.305751	TCGA-KIRC	0.830959							RP11-267L5.1	0.0581617	TCGA-LUAD	0.962307
JAKMIP3	-0.0186012	TCGA-BRCA	0.925055												RP11-397O4.1	-0.331149	TCGA-KIRC	0.831086							RP5-940F7.2	-0.0458819	TCGA-LUAD	0.962307
LCN9	-0.196078	TCGA-BRCA	0.925055												RP11-422N16.3	-0.0892	TCGA-KIRC	0.831214							VAT1L	0.0151517	TCGA-LUAD	0.962307
CTA-992D9.6	0.144013	TCGA-BRCA	0.925145												C10orf120	-0.309249	TCGA-KIRC	0.831236							RN7SL75P	0.0208389	TCGA-LUAD	0.962462
FAM47B	-0.163505	TCGA-BRCA	0.925145												RN7SL612P	-0.320199	TCGA-KIRC	0.831405							LINC01501	-0.0676746	TCGA-LUAD	0.962552
GUCA2B	-0.153152	TCGA-BRCA	0.925145												KRTAP1-1	0.146026	TCGA-KIRC	0.831583							RP11-343N15.2	-0.045016	TCGA-LUAD	0.962673
RP11-143J24.1	0.0679619	TCGA-BRCA	0.925145												RUNDC3B	-0.0384043	TCGA-KIRC	0.831644							RP11-227D13.1	-0.0136413	TCGA-LUAD	0.962842
SLC39A12-AS1	-0.10852	TCGA-BRCA	0.925145												RP11-257K9.8	-0.293052	TCGA-KIRC	0.831797							CTC-360G5.6	0.0366621	TCGA-LUAD	0.962933
SMG6-IT1	-0.197687	TCGA-BRCA	0.925145												RP4-669L17.2	-0.202792	TCGA-KIRC	0.831898							RP3-335E1.1	-0.1179	TCGA-LUAD	0.962972
RP11-380I10.4	-0.03969	TCGA-BRCA	0.925228												RP11-297M9.1	-0.347575	TCGA-KIRC	0.83193							RBM5-AS1	-0.0102934	TCGA-LUAD	0.963286
ACTL9	-0.120075	TCGA-BRCA	0.925243												CTD-2012K14.7	0.0379563	TCGA-KIRC	0.832006							RP11-545A16.1	-0.0412177	TCGA-LUAD	0.963366
CTD-2218K11.2	-0.261222	TCGA-BRCA	0.925243												RP11-59E19.4	0.200808	TCGA-KIRC	0.832006							RP11-691H4.3	0.121728	TCGA-LUAD	0.963691
FAM149B1	-0.00555249	TCGA-BRCA	0.925243												FEZF1	0.106693	TCGA-KIRC	0.832074							LINC01102	-0.0340556	TCGA-LUAD	0.964062
NEAT1_3	-0.225335	TCGA-BRCA	0.925243												RP11-744I24.2	0.187847	TCGA-KIRC	0.832074							RP11-367J11.2	-0.0157893	TCGA-LUAD	0.964062
RP11-258F22.1	-0.0152755	TCGA-BRCA	0.925243												RP4-715N11.2	-0.333127	TCGA-KIRC	0.832074							RP11-420K8.1	0.0804946	TCGA-LUAD	0.964062
RXRB	-0.00546188	TCGA-BRCA	0.925294												AC004853.1	-0.189252	TCGA-KIRC	0.832272							PCTP	0.00584452	TCGA-LUAD	0.964134
SLPI	0.0295999	TCGA-BRCA	0.925294												GALNT4	0.0211189	TCGA-KIRC	0.83228							GOLGA7	0.0051588	TCGA-LUAD	0.964144
XX-FW80269A6.1	-0.104197	TCGA-BRCA	0.925294												CTD-3064C13.1	-0.387878	TCGA-KIRC	0.832544							RP11-528M18.2	-0.0285664	TCGA-LUAD	0.964144
AC007292.4	-0.0377162	TCGA-BRCA	0.92533												KIRREL3-AS3	-0.3294	TCGA-KIRC	0.832888							GSPT1	-0.00387418	TCGA-LUAD	0.9644
CTC-432M15.3	-0.388797	TCGA-BRCA	0.925767												DPPA5	0.190678	TCGA-KIRC	0.832893							RP11-297P16.4	-0.161448	TCGA-LUAD	0.964401
TUSC7	-0.162904	TCGA-BRCA	0.925899												RN7SKP17	-0.365749	TCGA-KIRC	0.832893							PARP3	-0.00475802	TCGA-LUAD	0.964483
AC092636.2	0.0547981	TCGA-BRCA	0.9259												AL139099.3	-0.541365	TCGA-KIRC	0.833028							RP11-201K10.3	-0.0271906	TCGA-LUAD	0.964483
NPSR1	-0.100346	TCGA-BRCA	0.9259												ADAMTS9-AS2	0.0315916	TCGA-KIRC	0.833093							RP11-539E19.2	-0.124555	TCGA-LUAD	0.964483
PTER	0.00831352	TCGA-BRCA	0.9259												AC131056.5	-0.613883	TCGA-KIRC	0.833097							RP11-625I7.1	0.0651617	TCGA-LUAD	0.964483
RBM18	0.00660383	TCGA-BRCA	0.9259												RN7SL810P	-0.360274	TCGA-KIRC	0.833097							RP11-809N8.2	0.0238612	TCGA-LUAD	0.964483
WI2-1959D15.1	-0.458511	TCGA-BRCA	0.9259												CPEB1	-0.0718759	TCGA-KIRC	0.833217							RANBP6	0.00462779	TCGA-LUAD	0.964507
ARFGAP3	0.00828242	TCGA-BRCA	0.92593												LINC01375	-0.425975	TCGA-KIRC	0.833218							C6orf223	-0.01455	TCGA-LUAD	0.964818
ANHX	-0.174266	TCGA-BRCA	0.925946												RP11-897M7.1	-0.35305	TCGA-KIRC	0.833303							EXOC2	-0.00322128	TCGA-LUAD	0.964966
CTC-268N12.3	-0.0873097	TCGA-BRCA	0.926058												CTC-573M9.1	-0.278375	TCGA-KIRC	0.833349							LIPC	-0.0117783	TCGA-LUAD	0.96501
EXOSC10	0.00436045	TCGA-BRCA	0.926328												GPN1	-0.0127438	TCGA-KIRC	0.833522							RGS5	-0.0106588	TCGA-LUAD	0.965063
AC012358.7	-0.0199839	TCGA-BRCA	0.926373												RN7SL414P	-0.411299	TCGA-KIRC	0.833751							RP11-1137G4.3	-0.025982	TCGA-LUAD	0.965063
CSMD2-AS1	-0.154257	TCGA-BRCA	0.926427												RN7SL376P	-0.356548	TCGA-KIRC	0.834002							RP5-1021I20.8	0.0531014	TCGA-LUAD	0.965063
AC010907.2	-0.111835	TCGA-BRCA	0.926485												TEX37	-0.449625	TCGA-KIRC	0.834218							RP11-1430O6.1	-0.0337794	TCGA-LUAD	0.965099
RGL4	-0.0156139	TCGA-BRCA	0.926545												SMURF2	0.0143735	TCGA-KIRC	0.834267							CTD-2034I21.1	-0.168617	TCGA-LUAD	0.9651
PRRX2-AS1	0.0624977	TCGA-BRCA	0.926652												URB1	0.0163722	TCGA-KIRC	0.834364							RP11-356M20.3	0.0543263	TCGA-LUAD	0.9651
RNU2-17P	-0.0829859	TCGA-BRCA	0.926652												CTD-2249K22.1	0.074388	TCGA-KIRC	0.834438							AE000658.22	0.139322	TCGA-LUAD	0.965469
CTD-3076M17.1	0.180909	TCGA-BRCA	0.926897												CTA-407F11.7	-0.358525	TCGA-KIRC	0.834493							RP11-7M10.2	0.0746925	TCGA-LUAD	0.965496
OR5B21	-0.0884147	TCGA-BRCA	0.926911												RP11-398M15.1	-0.38765	TCGA-KIRC	0.834554							RP11-560F18.1	-0.032443	TCGA-LUAD	0.965582
RP11-775H9.3	-0.10631	TCGA-BRCA	0.926914												TMEM151B	-0.0547729	TCGA-KIRC	0.834599							RN7SL30P	-0.0689562	TCGA-LUAD	0.96596
RP11-318A15.7	-0.108257	TCGA-BRCA	0.926935												OR2G3	-0.382174	TCGA-KIRC	0.834609							CH507-9B2.2	0.0508451	TCGA-LUAD	0.965988
RP11-572O6.1	-0.0194074	TCGA-BRCA	0.926935												ITGA11	0.0431703	TCGA-KIRC	0.834964							USP17L1	0.0362456	TCGA-LUAD	0.966118
RP11-685M7.5	-0.0328145	TCGA-BRCA	0.926989												SSX3	-0.376699	TCGA-KIRC	0.835124							RP11-78B10.2	-0.0218691	TCGA-LUAD	0.966181
KIF13B	0.01355	TCGA-BRCA	0.927358												RP11-400F19.8	-0.0995845	TCGA-KIRC	0.835149							RP11-463C8.7	-0.0711696	TCGA-LUAD	0.966195
F11	-0.0467425	TCGA-BRCA	0.927406												PRKAG1	-0.0125315	TCGA-KIRC	0.835213							RP13-638C3.4	0.161669	TCGA-LUAD	0.966266
XX-C2158C12.1	-0.116159	TCGA-BRCA	0.927603												SWT1	0.0160676	TCGA-KIRC	0.835334							CTD-2568P8.1	-0.0429816	TCGA-LUAD	0.96635
FLG2	-0.0404025	TCGA-BRCA	0.927699												RP11-119K6.6	-0.394874	TCGA-KIRC	0.835342							AC092636.2	0.0384372	TCGA-LUAD	0.966367
DYNC2LI1	-0.00623041	TCGA-BRCA	0.927699												OR8A1	-0.347575	TCGA-KIRC	0.835415							RP11-103H7.5	-0.0456127	TCGA-LUAD	0.966367
SLC35C1	0.0108865	TCGA-BRCA	0.927948												PRKG2	0.0695611	TCGA-KIRC	0.835446							RP11-579O24.3	0.0444789	TCGA-LUAD	0.966367
RP11-216B9.8	0.093545	TCGA-BRCA	0.928112												FAM50B	0.0226434	TCGA-KIRC	0.835461							RP4-536B24.3	-0.0504203	TCGA-LUAD	0.966367
RP11-461F16.3	-0.0889191	TCGA-BRCA	0.928114												OR52A1	-0.477	TCGA-KIRC	0.835576							RP11-429G19.3	-0.0879829	TCGA-LUAD	0.966443
AP001172.3	-0.293795	TCGA-BRCA	0.928245												RP11-304M2.6	-0.262178	TCGA-KIRC	0.835576							RP11-255M2.2	-0.0610781	TCGA-LUAD	0.966591
F2RL1	-0.014646	TCGA-BRCA	0.928446												RP11-94C24.6	-0.0976638	TCGA-KIRC	0.835576							RP11-512M8.5	0.0501831	TCGA-LUAD	0.96662
RP11-507B12.2	-0.0328956	TCGA-BRCA	0.92847												LINC00326	-0.2729	TCGA-KIRC	0.83581							RP11-391A7.1	0.0589943	TCGA-LUAD	0.966637
RP11-98D18.2	-0.0326446	TCGA-BRCA	0.928564												GAB4	-0.26195	TCGA-KIRC	0.836041							RP11-275I4.1	-0.0513897	TCGA-LUAD	0.966901
RN7SL141P	-0.170364	TCGA-BRCA	0.928585												RP11-422P22.1	0.346624	TCGA-KIRC	0.836047							ZNF570	0.00518557	TCGA-LUAD	0.966928
CNGB3	0.0418638	TCGA-BRCA	0.928699												AMY1A	-0.37495	TCGA-KIRC	0.836106							AKAP10	0.00321421	TCGA-LUAD	0.966955
HZGJ	0.0441639	TCGA-BRCA	0.928699												AP001630.5	0.0998116	TCGA-KIRC	0.836246							CTD-2014B16.5	0.0217077	TCGA-LUAD	0.966955
IL20RB-AS1	-0.0850709	TCGA-BRCA	0.928699												CTD-2311B13.1	-0.416774	TCGA-KIRC	0.836246							RNY3P1	-0.203779	TCGA-LUAD	0.966955
RP11-165M1.1	0.027712	TCGA-BRCA	0.928699												CTD-2215E18.3	-0.243776	TCGA-KIRC	0.836271							FAIM	-0.00488082	TCGA-LUAD	0.966972
AC109333.10	-0.0145315	TCGA-BRCA	0.928812												RP11-466A19.6	-0.127627	TCGA-KIRC	0.836428							OR52D1	0.0283791	TCGA-LUAD	0.967197
KCND3-AS1	-0.145513	TCGA-BRCA	0.928819												ADRA1A	0.0474579	TCGA-KIRC	0.836499							MTRNR2L1	-0.0347841	TCGA-LUAD	0.967216
LINC01480	-0.014765	TCGA-BRCA	0.928944												CTD-2058B24.3	-0.203929	TCGA-KIRC	0.836554							CAHM	-0.00817899	TCGA-LUAD	0.96731
RP11-4C20.3	-0.0254186	TCGA-BRCA	0.928944												RN7SL760P	-0.236551	TCGA-KIRC	0.836554							AC243756.1	0.0218224	TCGA-LUAD	0.967462
VPS37A	-0.00738643	TCGA-BRCA	0.928944												PEX5L-AS1	-0.151568	TCGA-KIRC	0.83676							GLRA1	0.0272924	TCGA-LUAD	0.967462
RP11-464F9.22	0.0131365	TCGA-BRCA	0.929012												CTB-35F21.4	-0.371224	TCGA-KIRC	0.836809							LINCMD1	-0.060585	TCGA-LUAD	0.967462
CTD-3105H18.7	-0.035474	TCGA-BRCA	0.929306												WBSCR28	-0.0694562	TCGA-KIRC	0.836809							CTD-2207A17.1	-0.118499	TCGA-LUAD	0.967561
AC004791.2	0.0310284	TCGA-BRCA	0.929367												C2orf27B	-0.314952	TCGA-KIRC	0.837066							SNORD116-20	-0.234407	TCGA-LUAD	0.967561
RP11-411B10.3	0.0994992	TCGA-BRCA	0.929396												EDA	-0.0267736	TCGA-KIRC	0.837088							TULP2	-0.0118832	TCGA-LUAD	0.967801
LLNLR-260G6.1	-0.0759478	TCGA-BRCA	0.929413												RP11-1277H1.5	-0.173143	TCGA-KIRC	0.837135							KRTAP5-11	0.0463977	TCGA-LUAD	0.967905
RNU2-51P	-0.0775572	TCGA-BRCA	0.929432												CTD-2193G5.1	-0.391376	TCGA-KIRC	0.837443							CH17-140K24.6	0.0144387	TCGA-LUAD	0.967919
C10orf76	-0.00411224	TCGA-BRCA	0.929465												RP11-34F13.3	-0.263699	TCGA-KIRC	0.837443							TCP10	-0.038824	TCGA-LUAD	0.967938
RP11-720L2.2	-0.174867	TCGA-BRCA	0.929522												RP11-539E17.5	0.277676	TCGA-KIRC	0.837443							YAF2	0.00382317	TCGA-LUAD	0.967938
RP11-797A18.3	0.0515866	TCGA-BRCA	0.929522												ZNF816	-0.0175653	TCGA-KIRC	0.83756							snoR1	-0.197688	TCGA-LUAD	0.968019
RP1-65P5.5	-0.0873097	TCGA-BRCA	0.929523												RN7SKP109	-0.389399	TCGA-KIRC	0.837747							RP11-534C12.1	0.0506318	TCGA-LUAD	0.968042
CDRT15L2	-0.155866	TCGA-BRCA	0.929766												RP11-809H16.5	-0.146799	TCGA-KIRC	0.837793							RP11-697H9.2	-0.0555605	TCGA-LUAD	0.968075
NTRK3-AS1	0.0480924	TCGA-BRCA	0.929865												SUGP2	0.0181218	TCGA-KIRC	0.837931							RP11-109P6.2	-0.136613	TCGA-LUAD	0.96824
AC053503.11	-0.0606192	TCGA-BRCA	0.929903												LINC00642	-0.0835654	TCGA-KIRC	0.838065							RP11-63P12.7	-0.0901133	TCGA-LUAD	0.968276
AC090286.4	-0.11294	TCGA-BRCA	0.929917												PDE6H	-0.0733428	TCGA-KIRC	0.83824							TTC26	-0.00582681	TCGA-LUAD	0.968318
C9orf135-AS1	-0.152047	TCGA-BRCA	0.929917												RP11-314P15.1	-0.38765	TCGA-KIRC	0.83824							CD109	-0.0100019	TCGA-LUAD	0.968358
FOXL2NB	0.0370741	TCGA-BRCA	0.929925												RP11-662J14.1	-0.197156	TCGA-KIRC	0.83824							RP11-506B6.7	-0.0715839	TCGA-LUAD	0.968369
GPR63	0.0163839	TCGA-BRCA	0.929978												AP001434.2	-0.0576778	TCGA-KIRC	0.838372							AC002551.1	0.0479401	TCGA-LUAD	0.968454
PGBD1	0.00925096	TCGA-BRCA	0.929978												C21orf91	0.0180625	TCGA-KIRC	0.838372							AC015971.2	0.0114332	TCGA-LUAD	0.968454
AC005618.9	-0.0514941	TCGA-BRCA	0.930054												RP11-202H2.1	0.240848	TCGA-KIRC	0.838416							CTD-2014E2.7	-0.0652422	TCGA-LUAD	0.968454
LINC00320	0.126021	TCGA-BRCA	0.930068												SENP7	-0.0172318	TCGA-KIRC	0.838438							PHF1	0.0040593	TCGA-LUAD	0.968454
RP11-862P13.1	-0.106911	TCGA-BRCA	0.930099												DCBLD2	-0.0342014	TCGA-KIRC	0.83845							AGPAT3	-0.00334424	TCGA-LUAD	0.968508
PTCD3	0.004881	TCGA-BRCA	0.930234												SNORA24	-0.31845	TCGA-KIRC	0.83845							RP11-274A11.5	-0.0287199	TCGA-LUAD	0.968654
NRG1-IT1	-0.269366	TCGA-BRCA	0.930634												AC104134.2	0.0658507	TCGA-KIRC	0.838488							NYNRIN	0.00735836	TCGA-LUAD	0.968769
RP11-120K24.3	-0.0160961	TCGA-BRCA	0.930682												RP11-503G7.2	-0.227578	TCGA-KIRC	0.838619							MDP1	-0.005483	TCGA-LUAD	0.968784
RP11-257K9.8	0.0914347	TCGA-BRCA	0.930682												ATOH1	-0.30974	TCGA-KIRC	0.839036							RP11-452H21.2	0.0828092	TCGA-LUAD	0.968863
ANXA2R	0.0126381	TCGA-BRCA	0.930683												CASP6	-0.0146397	TCGA-KIRC	0.839036							CTC-444N24.13	0.00991362	TCGA-LUAD	0.968908
RP11-519C12.1	-0.0280039	TCGA-BRCA	0.930683												OR4D1	-0.229327	TCGA-KIRC	0.839036							CTD-2363C16.1	-0.118512	TCGA-LUAD	0.969003
ALG9-IT1	-0.0873097	TCGA-BRCA	0.930689												PRAMEF14	-0.331149	TCGA-KIRC	0.839036							AC007879.3	0.024748	TCGA-LUAD	0.969049
CCDC105	-0.129227	TCGA-BRCA	0.930707												STARD6	0.0450386	TCGA-KIRC	0.839036							KRTAP4-12	-0.0530834	TCGA-LUAD	0.969091
COL27A1	0.0153296	TCGA-BRCA	0.930712												DUSP21	-0.365749	TCGA-KIRC	0.839227							RN7SL363P	0.0540625	TCGA-LUAD	0.96922
LINC00652	-0.0199077	TCGA-BRCA	0.930712												SNORA10	-0.537226	TCGA-KIRC	0.839227							RP11-205M3.3	0.076204	TCGA-LUAD	0.96922
SMC2-AS1	-0.0161112	TCGA-BRCA	0.931061												WDR66	0.0474552	TCGA-KIRC	0.839227							RP11-30L3.2	-0.0749869	TCGA-LUAD	0.969226
MS4A12	-0.104797	TCGA-BRCA	0.931171												BCAT2	-0.0183982	TCGA-KIRC	0.839229							RP11-780K2.1	-0.0451481	TCGA-LUAD	0.969226
MFF	-0.00446097	TCGA-BRCA	0.931404												CMYA5	-0.0473614	TCGA-KIRC	0.839408							CTB-12A17.2	-0.0124631	TCGA-LUAD	0.96924
NXPH2	0.0378626	TCGA-BRCA	0.931404												CXCL8	-0.058868	TCGA-KIRC	0.839408							TCEAL5	-0.0175555	TCGA-LUAD	0.96924
RP11-597M17.1	0.15045	TCGA-BRCA	0.931404												HSPE1	0.0227124	TCGA-KIRC	0.839408							RP11-552D8.1	-0.0521646	TCGA-LUAD	0.969274
LINC01250	0.0560741	TCGA-BRCA	0.931514												SMAD7	0.0198793	TCGA-KIRC	0.839548							RP11-120K9.2	0.0981724	TCGA-LUAD	0.969339
AC017081.1	0.125517	TCGA-BRCA	0.931538												BOLA3-AS1	-0.0201302	TCGA-KIRC	0.839671							AL109927.1	0.021738	TCGA-LUAD	0.969835
RP11-178C3.1	0.0424488	TCGA-BRCA	0.931538												RP11-43P5.3	-0.383923	TCGA-KIRC	0.839712							RP11-655C2.3	-0.0155037	TCGA-LUAD	0.970332
RP11-457M11.5	-0.0148981	TCGA-BRCA	0.931562												TIGD7	0.0179393	TCGA-KIRC	0.839877							CCDC158	-0.0108705	TCGA-LUAD	0.970408
C6orf10	-0.0560347	TCGA-BRCA	0.931576												TMEM30C	-0.245525	TCGA-KIRC	0.840132							RP11-932A10.1	0.051381	TCGA-LUAD	0.970579
NAV2-AS5	0.066974	TCGA-BRCA	0.931576												SPACA1	0.15365	TCGA-KIRC	0.840163							RP11-459E5.1	0.0186842	TCGA-LUAD	0.97058
ZFAT-AS1	-0.0753472	TCGA-BRCA	0.931576												SPANXD	-0.350396	TCGA-KIRC	0.840215							CTB-174D11.3	-0.0409543	TCGA-LUAD	0.970721
RN7SL265P	-0.080776	TCGA-BRCA	0.931807												LINC00562	-0.0253112	TCGA-KIRC	0.840262							INTS6	-0.00356576	TCGA-LUAD	0.970724
GLI3	0.0122415	TCGA-BRCA	0.932045												AC113607.2	-0.309477	TCGA-KIRC	0.84034							TMEM26-AS1	0.0137351	TCGA-LUAD	0.970724
MYL1	0.0782668	TCGA-BRCA	0.932045												AP001062.8	0.0655812	TCGA-KIRC	0.840496							AC092159.3	0.0728997	TCGA-LUAD	0.97074
CTC-435M10.10	-0.0653264	TCGA-BRCA	0.932158												OR1I1	-0.405824	TCGA-KIRC	0.840635							RP11-1H15.2	-0.0434413	TCGA-LUAD	0.971039
NSRP1	-0.00677098	TCGA-BRCA	0.9322												CTA-363E6.5	-0.331149	TCGA-KIRC	0.840758							AC103564.7	-0.0227959	TCGA-LUAD	0.971342
RP11-122L9.1	0.0825862	TCGA-BRCA	0.932321												ETV2	0.0300535	TCGA-KIRC	0.840841							AF131216.6	-0.00863049	TCGA-LUAD	0.971342
KCND3-IT1	0.101688	TCGA-BRCA	0.932337												LINC01574	-0.322176	TCGA-KIRC	0.840841							CTD-2545G14.7	-0.12115	TCGA-LUAD	0.971342
RP11-567O16.1	0.101088	TCGA-BRCA	0.932394												LINC01547	0.0235682	TCGA-KIRC	0.840901							RP11-266A24.1	0.0160269	TCGA-LUAD	0.971342
ALKBH5	-0.00508383	TCGA-BRCA	0.932482												SDC2	-0.0234091	TCGA-KIRC	0.840926							RP11-490E15.2	0.0753149	TCGA-LUAD	0.971342
CTD-2561F5.1	-0.169342	TCGA-BRCA	0.932485												PDYN	-0.0950023	TCGA-KIRC	0.840997							SNORD116-3	-0.1977	TCGA-LUAD	0.971342
RP3-510L9.1	-0.0601541	TCGA-BRCA	0.932763												RP11-25L3.1	-0.19123	TCGA-KIRC	0.840997							SNORD116-9	-0.1977	TCGA-LUAD	0.971342
CTD-2373J6.2	-0.0204987	TCGA-BRCA	0.933204												TLX3	-0.28233	TCGA-KIRC	0.840997							TRDV1	0.014884	TCGA-LUAD	0.971342
Vault	-0.31169	TCGA-BRCA	0.933228												MMP28	0.0359355	TCGA-KIRC	0.841035							RP11-170M17.1	-0.0569866	TCGA-LUAD	0.97135
HOXA11-AS1_5	0.103802	TCGA-BRCA	0.933256												CTA-796E4.4	-0.360274	TCGA-KIRC	0.84119							CTC-248O19.1	0.0316515	TCGA-LUAD	0.971473
RP11-983P16.4	0.0120865	TCGA-BRCA	0.933739												SMPD3	0.0323659	TCGA-KIRC	0.841251							AC004076.9	-0.012427	TCGA-LUAD	0.971673
Z98744.2	-0.222621	TCGA-BRCA	0.933739												CTC-453G23.4	-0.291075	TCGA-KIRC	0.841296							GGT6	0.012242	TCGA-LUAD	0.971673
AC067968.3	-0.0922341	TCGA-BRCA	0.933751												RP11-313E19.2	-0.287577	TCGA-KIRC	0.841296							SUGT1	-0.00324315	TCGA-LUAD	0.971687
CTC-459F4.1	-0.0153068	TCGA-BRCA	0.933751												RP5-1182A14.5	-0.163854	TCGA-KIRC	0.841392							RP11-249C24.12	0.0268936	TCGA-LUAD	0.971802
DIS3L2	0.0045185	TCGA-BRCA	0.933874												TMEM167A	-0.0151466	TCGA-KIRC	0.841423							RP11-72I2.2	-0.0554295	TCGA-LUAD	0.97181
RP11-582J16.3	0.0919355	TCGA-BRCA	0.933874												SNORA2B	-0.531751	TCGA-KIRC	0.841777							ANAPC13	0.00309582	TCGA-LUAD	0.97181
GS1-25M2.1	-0.0454396	TCGA-BRCA	0.933912												KCNK2	-0.069089	TCGA-KIRC	0.841939							DIRAS3	0.0110937	TCGA-LUAD	0.971942
SCARNA14	-0.296509	TCGA-BRCA	0.934292												CEP192	-0.0180806	TCGA-KIRC	0.842071							RP11-508N22.12	0.008036	TCGA-LUAD	0.972105
VENTXP1	-0.170447	TCGA-BRCA	0.934292												RP11-955H22.1	-0.553651	TCGA-KIRC	0.842407							RP11-433A10.3	-0.0525995	TCGA-LUAD	0.972156
RN7SL277P	-0.0726328	TCGA-BRCA	0.934405												RP11-95I16.2	-0.256475	TCGA-KIRC	0.842558							DLG2	-0.00722468	TCGA-LUAD	0.972215
RP11-342H21.2	-0.0813765	TCGA-BRCA	0.934405												RP11-691G17.1	-0.302025	TCGA-KIRC	0.84263							HUNK	0.00965388	TCGA-LUAD	0.972215
THRAP3	-0.00360412	TCGA-BRCA	0.934405												SNORD8	-0.410154	TCGA-KIRC	0.84263							RP11-211N8.2	-0.00975538	TCGA-LUAD	0.972215
AP001046.6	0.034776	TCGA-BRCA	0.934654												AC068587.2	-0.251	TCGA-KIRC	0.842752							RP11-59O6.3	-0.0744134	TCGA-LUAD	0.972215
PCA3	-0.0461588	TCGA-BRCA	0.934703												RP11-661G16.1	-0.263927	TCGA-KIRC	0.843032							RP11-573M3.5	0.0302506	TCGA-LUAD	0.972276
RP11-382A20.5	0.0522574	TCGA-BRCA	0.934753												BCYRN1	0.040614	TCGA-KIRC	0.84321							CTA-363E6.2	0.0114347	TCGA-LUAD	0.972334
OR1L4	-0.0745055	TCGA-BRCA	0.934842												C21orf59	-0.0148999	TCGA-KIRC	0.84321							RN7SKP79	-0.118847	TCGA-LUAD	0.972334
FKSG56	-0.0504133	TCGA-BRCA	0.934903												RP11-297H3.3	-0.358525	TCGA-KIRC	0.843414							CTC-499B15.6	-0.028562	TCGA-LUAD	0.972349
RNU2-5P	0.0826875	TCGA-BRCA	0.934967												RP11-597A11.2	-0.411299	TCGA-KIRC	0.843599							FTCD-AS1	-0.0469526	TCGA-LUAD	0.97236
RNU2-59P	-0.275299	TCGA-BRCA	0.935168												RP11-159N11.4	0.0209813	TCGA-KIRC	0.843807							RP11-109P14.9	0.0686248	TCGA-LUAD	0.97236
RP11-4B16.3	-0.0264659	TCGA-BRCA	0.935177												LINC00029	-0.38765	TCGA-KIRC	0.843823							LINC01591	0.0306716	TCGA-LUAD	0.972475
CTB-174D11.2	-0.0897265	TCGA-BRCA	0.935306												RP11-232L2.2	-0.0667053	TCGA-KIRC	0.843933							CMB9-22P13.2	0.0544832	TCGA-LUAD	0.972494
CTD-3032H12.2	-0.0216565	TCGA-BRCA	0.935306												BST1	0.0256236	TCGA-KIRC	0.843947							SNORD116-8	-0.179545	TCGA-LUAD	0.972494
RP11-845C23.3	-0.261723	TCGA-BRCA	0.935352												RP11-545H22.1	-0.344179	TCGA-KIRC	0.844106							RP11-77M5.1	0.032426	TCGA-LUAD	0.972678
DNTTIP2	-0.00500575	TCGA-BRCA	0.93546												RP11-271C24.2	0.151762	TCGA-KIRC	0.844119							GLIS2-AS1	0.0147811	TCGA-LUAD	0.972801
HLA-DMA	0.0105411	TCGA-BRCA	0.93546												LAP3	0.0206421	TCGA-KIRC	0.844439							CTB-26E19.1	-0.0274234	TCGA-LUAD	0.97281
RP1-151F17.1	0.0122286	TCGA-BRCA	0.935524												AC104777.1	-0.37495	TCGA-KIRC	0.844514							RP11-656D10.5	-0.0481852	TCGA-LUAD	0.972964
RP11-206L10.4	-0.0462578	TCGA-BRCA	0.935534												RP11-4G2.1	0.114856	TCGA-KIRC	0.84456							RP11-697E14.2	0.0558958	TCGA-LUAD	0.973092
CTC-265N9.1	-0.0633334	TCGA-BRCA	0.935592												SCLY	0.0215246	TCGA-KIRC	0.844614							CLRN1	0.0423737	TCGA-LUAD	0.973417
PDHA2	-0.105902	TCGA-BRCA	0.935592												AC012499.1	0.163465	TCGA-KIRC	0.84463							FOXS1	0.00747671	TCGA-LUAD	0.973507
RP11-768F21.1	-0.0119592	TCGA-BRCA	0.935672												C6orf201	0.0318481	TCGA-KIRC	0.844932							RP11-292D4.4	-0.0628909	TCGA-LUAD	0.973566
ARIH2OS	0.00827647	TCGA-BRCA	0.935688												RP11-686F15.2	-0.364	TCGA-KIRC	0.844932							RP11-885N19.6	0.0184116	TCGA-LUAD	0.973566
CTD-2553L13.4	0.0658968	TCGA-BRCA	0.935688												PUF60	0.0140126	TCGA-KIRC	0.845122							ATG4C	-0.00339173	TCGA-LUAD	0.973635
OR51I2	-0.0998728	TCGA-BRCA	0.935688												ALLC	0.0926213	TCGA-KIRC	0.845157							NAPEPLD	0.00350473	TCGA-LUAD	0.973635
RP11-861E21.1	0.0804775	TCGA-BRCA	0.935733												LINC00297	0.335674	TCGA-KIRC	0.845257							SPTLC2	0.00354469	TCGA-LUAD	0.973635
CTD-2240H23.2	0.0709416	TCGA-BRCA	0.935933												RP11-240G22.4	-0.214651	TCGA-KIRC	0.845539							RP5-1023B21.1	0.0226391	TCGA-LUAD	0.973759
LRRC25	-0.0106176	TCGA-BRCA	0.935933												RP11-212D3.4	-0.371224	TCGA-KIRC	0.845606							UBQLN3	-0.0269537	TCGA-LUAD	0.973797
CTB-151G24.2	-0.017663	TCGA-BRCA	0.935947												ERH	0.0144866	TCGA-KIRC	0.845659							RP11-132M7.3	0.0312792	TCGA-LUAD	0.973952
MOAP1	-0.00659549	TCGA-BRCA	0.935947												SNAP91	-0.104014	TCGA-KIRC	0.845901							FAM47C	-0.0206574	TCGA-LUAD	0.973954
PRSS57	-0.0293616	TCGA-BRCA	0.935947												RP11-451N19.3	-0.196705	TCGA-KIRC	0.845961							TPT1-AS1	-0.00438366	TCGA-LUAD	0.973954
RP11-369E15.4	-0.0618675	TCGA-BRCA	0.935947												RP11-540D14.8	-0.113899	TCGA-KIRC	0.84631							CASK-AS1	-0.0215149	TCGA-LUAD	0.973971
RP11-6F2.5	-0.0309477	TCGA-BRCA	0.935947												AP000997.1	-0.292824	TCGA-KIRC	0.846384							AC012370.2	0.0439608	TCGA-LUAD	0.974054
XXyac-YX155B6.5	-0.0304603	TCGA-BRCA	0.935947												SPZ1	-0.258452	TCGA-KIRC	0.846551							CTD-2553L13.4	-0.0483518	TCGA-LUAD	0.974124
KRTAP11-1	0.0865067	TCGA-BRCA	0.936038												RN7SL573P	-0.285828	TCGA-KIRC	0.846552							RP13-20L14.6	-0.0075416	TCGA-LUAD	0.974203
RP11-650J17.1	-0.164514	TCGA-BRCA	0.936132												AC003002.4	0.591931	TCGA-KIRC	0.846567							KRTAP10-2	-0.0429159	TCGA-LUAD	0.974244
AP000711.1	0.0886206	TCGA-BRCA	0.936174												IDI2	-0.116962	TCGA-KIRC	0.846601							RP11-91P24.6	-0.00851328	TCGA-LUAD	0.974244
WWC2-AS1	-0.079123	TCGA-BRCA	0.936262												MRGPRX1	-0.236551	TCGA-KIRC	0.846748							RP11-70O5.2	-0.0694657	TCGA-LUAD	0.974291
RP11-159L20.2	-0.0365317	TCGA-BRCA	0.936439												RP11-428L9.2	-0.214972	TCGA-KIRC	0.846758							RN7SL344P	-0.0636905	TCGA-LUAD	0.974293
CTB-4E7.1	-0.0510023	TCGA-BRCA	0.936471												CHRNA9	0.101188	TCGA-KIRC	0.846762							RP11-79M19.2	0.0168117	TCGA-LUAD	0.974293
HAO2	0.0283491	TCGA-BRCA	0.936499												RP11-31I22.2	-0.2383	TCGA-KIRC	0.846762							EFNB3	0.00932726	TCGA-LUAD	0.974407
CD28	0.0139204	TCGA-BRCA	0.936616												RP11-403H13.1	-0.174804	TCGA-KIRC	0.846892							ZDHHC8	-0.00370269	TCGA-LUAD	0.974416
RFESD	-0.00793383	TCGA-BRCA	0.936811												RP11-91H12.3	-0.358525	TCGA-KIRC	0.84733							XX-C2158C12.2	-0.0264354	TCGA-LUAD	0.974535
RP11-66B24.5	0.0631824	TCGA-BRCA	0.936811												RP11-542P2.2	-0.229327	TCGA-KIRC	0.847364							PDILT	0.0417507	TCGA-LUAD	0.974596
SNORA71	0.0870112	TCGA-BRCA	0.936811												AC079807.2	0.0241547	TCGA-KIRC	0.847392							AL928742.12	-0.0412103	TCGA-LUAD	0.974603
RP5-1121H13.4	-0.0693666	TCGA-BRCA	0.937191												OR10K1	-0.360274	TCGA-KIRC	0.847392							F9	0.0321748	TCGA-LUAD	0.974603
SYTL4	-0.0110622	TCGA-BRCA	0.937277												BIRC8	-0.400349	TCGA-KIRC	0.847516							VPREB1	0.0493212	TCGA-LUAD	0.974603
LINC00919	-0.095453	TCGA-BRCA	0.937303												ARHGEF7-AS1	-0.129599	TCGA-KIRC	0.847807							AC007879.6	-0.0353136	TCGA-LUAD	0.974634
AC010974.3	-0.0960535	TCGA-BRCA	0.937356												ABCA5	0.0215021	TCGA-KIRC	0.847933							CFI	-0.00626206	TCGA-LUAD	0.974634
LINC00649	0.0165356	TCGA-BRCA	0.937356												HNRNPCL4	-0.334647	TCGA-KIRC	0.847937							RN7SL706P	-0.0616023	TCGA-LUAD	0.974634
RP11-524F11.2	-0.0172385	TCGA-BRCA	0.937356												RN7SL538P	-0.285599	TCGA-KIRC	0.848079							RP1-224A6.3	-0.0100015	TCGA-LUAD	0.974634
RP11-96B2.1	-0.143303	TCGA-BRCA	0.937356												FLNC	0.0534253	TCGA-KIRC	0.848128							RP11-167H9.3	-0.0262208	TCGA-LUAD	0.974634
SPRR2A	-0.0630056	TCGA-BRCA	0.937356												RP11-76G10.1	-0.322176	TCGA-KIRC	0.848223							CTC-268N12.3	0.0370068	TCGA-LUAD	0.974722
CEACAM4	-0.0166596	TCGA-BRCA	0.937438												AADACL3	-0.207655	TCGA-KIRC	0.848402							KRTAP7-1	0.0623923	TCGA-LUAD	0.974776
SUCLA2-AS1	0.0216633	TCGA-BRCA	0.93761												RP11-280G9.1	-0.143125	TCGA-KIRC	0.848437							RP11-120M18.2	-0.00793819	TCGA-LUAD	0.974776
AC010641.1	-0.0846915	TCGA-BRCA	0.937653												RP11-245J9.4	-0.291075	TCGA-KIRC	0.848518							MCFD2	0.00288502	TCGA-LUAD	0.974916
AC064853.2	0.107021	TCGA-BRCA	0.937653												TMED7	0.0172474	TCGA-KIRC	0.848518							RP11-334J6.7	-0.0164225	TCGA-LUAD	0.974916
RP11-58K22.4	0.0442086	TCGA-BRCA	0.937653												SNAP23	-0.0105967	TCGA-KIRC	0.848889							KRTAP4-7	0.046068	TCGA-LUAD	0.974955
AC008703.1	-0.119979	TCGA-BRCA	0.937669												GK2	-0.276398	TCGA-KIRC	0.848911							RP11-115D19.3	-0.0278996	TCGA-LUAD	0.974955
RN7SKP158	-0.0992723	TCGA-BRCA	0.937806												RP11-403N16.3	-0.2729	TCGA-KIRC	0.848911							RN7SL230P	-0.0457808	TCGA-LUAD	0.974995
CTD-2561B21.4	-0.0775572	TCGA-BRCA	0.937862												KHK	0.0419115	TCGA-KIRC	0.84893							RP11-855O10.3	-0.0336691	TCGA-LUAD	0.975042
CTD-3193O13.13	-0.0769567	TCGA-BRCA	0.937862												DNM3-IT1	-0.0664879	TCGA-KIRC	0.849142							AC113607.2	-0.0908896	TCGA-LUAD	0.975183
ARL17A	-0.00842713	TCGA-BRCA	0.937968												RP11-168P13.1	-0.212674	TCGA-KIRC	0.849179							RP11-401F2.4	0.080844	TCGA-LUAD	0.975183
PRDM6	0.0134495	TCGA-BRCA	0.937968												AC137723.5	-0.189252	TCGA-KIRC	0.849331							NRG1-IT1	-0.08371	TCGA-LUAD	0.975316
CTD-2017D11.2	0.0118513	TCGA-BRCA	0.938235												LINC00403	-0.304255	TCGA-KIRC	0.849331							EFCAB9	0.0335945	TCGA-LUAD	0.975548
RP11-264E20.1	-0.0213007	TCGA-BRCA	0.938235												RP11-793A3.1	-0.245525	TCGA-KIRC	0.849331							FOXR1	0.0309046	TCGA-LUAD	0.97555
RP11-778H2.1	-0.153152	TCGA-BRCA	0.9386												ZCCHC13	-0.389399	TCGA-KIRC	0.849619							SPATA31A6	0.0546382	TCGA-LUAD	0.975593
AP003025.2	0.08511	TCGA-BRCA	0.938634												AC004009.2	-0.302025	TCGA-KIRC	0.850045							ROM1	-0.00450462	TCGA-LUAD	0.975596
RP11-402D21.2	0.0174601	TCGA-BRCA	0.938672												TEX43	-0.274649	TCGA-KIRC	0.8501							AC118754.4	-0.018277	TCGA-LUAD	0.97565
LYZL4	-0.0368105	TCGA-BRCA	0.938793												RP4-777L9.3	0.139933	TCGA-KIRC	0.850109							SLC13A4	0.00651293	TCGA-LUAD	0.97565
RN7SL767P	0.0243772	TCGA-BRCA	0.93881												RN7SL664P	-0.302025	TCGA-KIRC	0.85035							RP11-384C4.7	-0.0428882	TCGA-LUAD	0.97584
CSNK2A3	-0.0114059	TCGA-BRCA	0.938934												RP11-522B15.4	-0.35305	TCGA-KIRC	0.850392							LDHAL6A	-0.0124281	TCGA-LUAD	0.975929
RP11-47J17.3	-0.131941	TCGA-BRCA	0.938934												RP1-4G17.2	-0.269174	TCGA-KIRC	0.850445							ATP1A1-AS1	0.00533873	TCGA-LUAD	0.976038
RP13-638C3.2	0.0160722	TCGA-BRCA	0.938934												RP11-503N18.4	-0.321948	TCGA-KIRC	0.850484							SNORD68	-0.173531	TCGA-LUAD	0.976066
AC108479.3	-0.0797671	TCGA-BRCA	0.939044												STON2	-0.0299216	TCGA-KIRC	0.850592							RP3-322G13.7	-0.0173025	TCGA-LUAD	0.9762
PTH	-0.158077	TCGA-BRCA	0.939051												CT45A2	-0.4205	TCGA-KIRC	0.851423							PAIP2B	-0.00534278	TCGA-LUAD	0.976216
C8orf74	-0.0710462	TCGA-BRCA	0.939152												DEFB4A	-0.464555	TCGA-KIRC	0.851423							CD99L2	-0.00392684	TCGA-LUAD	0.976333
HDDC2	0.00626081	TCGA-BRCA	0.939474												NXT2	-0.0164366	TCGA-KIRC	0.851423							GSTA2	-0.0167603	TCGA-LUAD	0.976333
OR2A12	0.0870112	TCGA-BRCA	0.939581												AC005162.5	-0.0765996	TCGA-KIRC	0.851555							AC010894.5	-0.0404842	TCGA-LUAD	0.976432
AC084149.1	0.0710305	TCGA-BRCA	0.939745												CTD-2135J3.3	0.0316787	TCGA-KIRC	0.851555							AC003092.2	-0.0647536	TCGA-LUAD	0.976434
CTB-180A7.3	0.0929444	TCGA-BRCA	0.939745												GAST	0.365025	TCGA-KIRC	0.851555							DDX43	0.0115027	TCGA-LUAD	0.976434
CTD-2218G20.2	-0.0710465	TCGA-BRCA	0.939745												HOXA11-AS1_4	0.198797	TCGA-KIRC	0.851555							GPR6	0.040778	TCGA-LUAD	0.976544
CTD-2313J23.1	-0.10852	TCGA-BRCA	0.939745												LINC00571	0.0329515	TCGA-KIRC	0.851555							RP11-541F9.2	-0.041676	TCGA-LUAD	0.976544
RBMXL3	-0.104293	TCGA-BRCA	0.939745												MBD4	0.0113165	TCGA-KIRC	0.851555							RP11-91J3.3	0.0534719	TCGA-LUAD	0.976602
RP11-131L12.2	-0.0141015	TCGA-BRCA	0.939745												PRAMEF15	-0.411299	TCGA-KIRC	0.851555							FKSG70	-0.0224942	TCGA-LUAD	0.976616
SLC22A6	-0.0857004	TCGA-BRCA	0.939745												RORA-AS2	-0.26195	TCGA-KIRC	0.851555							Z98744.3	-0.106536	TCGA-LUAD	0.976621
SLC6A1-AS1	-0.035675	TCGA-BRCA	0.939745												RP11-125M16.1	-0.162105	TCGA-KIRC	0.851555							RP11-51F16.8	0.089746	TCGA-LUAD	0.976631
AC004448.5	0.0347304	TCGA-BRCA	0.939855												RP11-298D21.2	-0.216628	TCGA-KIRC	0.851555							CTD-2342J14.6	-0.00539953	TCGA-LUAD	0.976648
AF131215.6	0.0962593	TCGA-BRCA	0.939855												RP11-30J20.1	-0.116641	TCGA-KIRC	0.851555							RNU2-59P	-0.143479	TCGA-LUAD	0.976698
RP11-22H5.2	-0.0454198	TCGA-BRCA	0.939855												RP11-398G24.2	-0.362023	TCGA-KIRC	0.851555							RP11-650L12.1	0.0452143	TCGA-LUAD	0.976698
RP11-158D2.2	0.0740399	TCGA-BRCA	0.939873												RP11-778O17.4	-0.26195	TCGA-KIRC	0.851555							RP11-434D11.4	-0.0378594	TCGA-LUAD	0.976846
FKBP6	0.0180307	TCGA-BRCA	0.939875												RP3-337H4.8	-0.0246055	TCGA-KIRC	0.851555							RP11-517O13.1	-0.0156318	TCGA-LUAD	0.976846
ZCCHC16	-0.0765842	TCGA-BRCA	0.939899												TSPY3	0.715437	TCGA-KIRC	0.851555							RP11-157P23.1	-0.101776	TCGA-LUAD	0.976876
LRRC17	-0.0150247	TCGA-BRCA	0.940048												AC007285.6	-0.0454808	TCGA-KIRC	0.851599							ZNF549	0.00398069	TCGA-LUAD	0.977113
RP11-127L20.3	-0.0199913	TCGA-BRCA	0.940048												PHC3	-0.0165786	TCGA-KIRC	0.851599							CTC-448D22.1	-0.024918	TCGA-LUAD	0.977181
GATA6-AS1	0.020805	TCGA-BRCA	0.9401												LGMN	0.0284193	TCGA-KIRC	0.851676							GDF5OS	-0.0195317	TCGA-LUAD	0.977181
RP11-416A14.1	-0.0222526	TCGA-BRCA	0.940104												RP11-624J12.1	-0.146153	TCGA-KIRC	0.85204							RN7SL182P	0.0307356	TCGA-LUAD	0.977181
CH507-236L23.1	-0.0228847	TCGA-BRCA	0.940255												RP11-168P8.5	-0.278375	TCGA-KIRC	0.852108							RP5-906A24.2	0.0365976	TCGA-LUAD	0.977181
SNORD83B	-0.337225	TCGA-BRCA	0.940255												DDX50	0.0107287	TCGA-KIRC	0.852222							SPACA1	-0.0551881	TCGA-LUAD	0.977181
RP1-301L19.1	-0.0535452	TCGA-BRCA	0.940401												KCNMA1-AS3	-0.38765	TCGA-KIRC	0.852262							CTD-2545G14.4	-0.013867	TCGA-LUAD	0.977181
AC073115.6	0.0421428	TCGA-BRCA	0.940424												SNORA21	-0.283851	TCGA-KIRC	0.852262							RP11-14N9.1	0.0583427	TCGA-LUAD	0.977181
RP11-30P6.6	0.0225524	TCGA-BRCA	0.940448												STOML2	-0.0148885	TCGA-KIRC	0.852262							SNORD116-22	-0.155491	TCGA-LUAD	0.977181
ZNF420	-0.00576459	TCGA-BRCA	0.940448												PRORY	-0.336625	TCGA-KIRC	0.852282							GCK	-0.00902516	TCGA-LUAD	0.977409
RP11-1197K16.2	-0.0770528	TCGA-BRCA	0.940505												CTD-2050B12.1	-0.281873	TCGA-KIRC	0.852318							RP4-566L20.1	0.023586	TCGA-LUAD	0.977448
RP11-96D1.9	0.15768	TCGA-BRCA	0.940505												OR6F1	-0.196477	TCGA-KIRC	0.852318							RP11-234G16.4	-0.0294217	TCGA-LUAD	0.977459
RN7SL76P	0.0534709	TCGA-BRCA	0.940695												RP11-403I13.8	0.0211989	TCGA-KIRC	0.852488							CTC-457E21.1	0.0375321	TCGA-LUAD	0.9775
AC005943.2	-0.0283544	TCGA-BRCA	0.940752												AP003774.6	0.0380953	TCGA-KIRC	0.852645							RN7SL801P	0.0592095	TCGA-LUAD	0.977618
RP11-175I6.5	-0.141694	TCGA-BRCA	0.940785												RP11-298D21.3	-0.185754	TCGA-KIRC	0.852645							RP11-462P6.1	0.0400968	TCGA-LUAD	0.977924
IGKV2D-26	0.0427897	TCGA-BRCA	0.940879												RP11-423H2.4	-0.0891112	TCGA-KIRC	0.853123							RN7SL368P	0.0114249	TCGA-LUAD	0.977997
WBP2	-0.0062295	TCGA-BRCA	0.940879												RP11-761I4.5	-0.0695409	TCGA-KIRC	0.853334							RP11-269G24.4	0.0106626	TCGA-LUAD	0.978223
RP1-209A6.1	-0.10375	TCGA-BRCA	0.941192												AC092669.6	0.242825	TCGA-KIRC	0.853373							UMOD	0.03777	TCGA-LUAD	0.978321
AC020594.5	-0.0147791	TCGA-BRCA	0.941233												AC092839.4	-0.309249	TCGA-KIRC	0.853379							HNRNPA1L2	0.00269749	TCGA-LUAD	0.978325
LCE6A	-0.142294	TCGA-BRCA	0.941306												PSMB6	0.0155895	TCGA-KIRC	0.853409							RP11-292D4.3	0.0592052	TCGA-LUAD	0.978326
SNORA11B	-0.234079	TCGA-BRCA	0.941512												RN7SL250P	-0.185526	TCGA-KIRC	0.853409							SPINK14	-0.0309233	TCGA-LUAD	0.978457
RP11-128L5.1	-0.0263084	TCGA-BRCA	0.941654												RP1-293L6.1	-0.252977	TCGA-KIRC	0.853505							TNP1	0.0250766	TCGA-LUAD	0.978457
TBC1D29	0.0177674	TCGA-BRCA	0.941654												GPR1-AS	-0.113232	TCGA-KIRC	0.853561							ZNF416	-0.00327208	TCGA-LUAD	0.978503
GS1-5L10.1	0.0701244	TCGA-BRCA	0.94182												KRT28	-0.249251	TCGA-KIRC	0.853661							RP11-410K21.2	-0.0391088	TCGA-LUAD	0.978531
IFT46	-0.00699305	TCGA-BRCA	0.942059												CTD-2066L21.1	-0.345826	TCGA-KIRC	0.853736							AC131056.5	0.103722	TCGA-LUAD	0.978586
MOGAT3	0.0655879	TCGA-BRCA	0.942059												FHAD1	0.0315672	TCGA-KIRC	0.853808							RP4-639J15.3	0.0182166	TCGA-LUAD	0.978586
C4orf17	0.072434	TCGA-BRCA	0.942158												VAC14	-0.0132636	TCGA-KIRC	0.853828							TNFAIP8	0.00408325	TCGA-LUAD	0.978658
IGHV3-35	-0.0981673	TCGA-BRCA	0.942158												SLC6A15	-0.103238	TCGA-KIRC	0.853868							WI2-2373I1.2	-0.0361152	TCGA-LUAD	0.978818
RP11-497D6.3	0.0870112	TCGA-BRCA	0.942223												RP11-218F4.1	-0.220126	TCGA-KIRC	0.853886							RP11-65M17.1	0.0287635	TCGA-LUAD	0.978845
RP11-689K5.3	-0.029421	TCGA-BRCA	0.942276												DUT	0.0125663	TCGA-KIRC	0.853899							RP11-862G15.1	0.0258858	TCGA-LUAD	0.978845
AC012507.3	0.0710324	TCGA-BRCA	0.942278												RP11-1152H14.1	0.0373904	TCGA-KIRC	0.854071							SLC5A8	-0.0131273	TCGA-LUAD	0.97906
POM121C	0.00415084	TCGA-BRCA	0.942524												AC009158.1	-0.372973	TCGA-KIRC	0.85412							RP11-281A20.1	-0.0201657	TCGA-LUAD	0.979081
CA1	-0.0330974	TCGA-BRCA	0.942794												RN7SL430P	-0.321948	TCGA-KIRC	0.854206							MT-TM	-0.100859	TCGA-LUAD	0.979305
CTA-414D7.1	-0.0209032	TCGA-BRCA	0.942794												RP11-154H23.5	-0.251	TCGA-KIRC	0.854473							RN7SL116P	0.0437562	TCGA-LUAD	0.979307
RP1-101D8.1	-0.0425957	TCGA-BRCA	0.942794												CGB	-0.362251	TCGA-KIRC	0.85451							RTP2	0.021278	TCGA-LUAD	0.979498
RP11-503G7.2	-0.0456463	TCGA-BRCA	0.942832												RP11-540O11.7	-0.26195	TCGA-KIRC	0.854644							RP11-327O17.2	0.0591504	TCGA-LUAD	0.979727
LA16c-23H5.4	-0.101987	TCGA-BRCA	0.94296												CPZ	-0.0551701	TCGA-KIRC	0.854669							CTD-2537I9.16	-0.0302329	TCGA-LUAD	0.979874
OR10A5	-0.142294	TCGA-BRCA	0.942983												LA16c-306E5.2	-0.0374943	TCGA-KIRC	0.854727							AC008937.2	-0.0192189	TCGA-LUAD	0.979884
RP11-434E6.2	-0.0649988	TCGA-BRCA	0.942983												RP11-702F3.4	-0.316473	TCGA-KIRC	0.855059							RP11-542A14.1	0.0329893	TCGA-LUAD	0.979884
RP11-318K15.2	-0.11013	TCGA-BRCA	0.943123												ZBTB16	-0.0411357	TCGA-KIRC	0.855059							RP11-61K9.2	0.013666	TCGA-LUAD	0.979884
LCE1F	-0.234079	TCGA-BRCA	0.943316												CRYBA4	0.060076	TCGA-KIRC	0.855107							SPATA31A1	0.0688123	TCGA-LUAD	0.979884
RP13-539F13.3	-0.0530172	TCGA-BRCA	0.943358												OR2G2	-0.422249	TCGA-KIRC	0.855107							AC078842.3	-0.0346979	TCGA-LUAD	0.979911
RNU1-16P	-0.0541366	TCGA-BRCA	0.943381												RP11-209D14.2	0.0363606	TCGA-KIRC	0.855107							NAMA	-0.0108931	TCGA-LUAD	0.979911
CTB-167B5.1	-0.0282452	TCGA-BRCA	0.943437												RP11-475A13.2	0.157179	TCGA-KIRC	0.855107							AC006116.15	-0.0111911	TCGA-LUAD	0.979967
CTD-2583P5.1	-0.122693	TCGA-BRCA	0.943437												WNT3	-0.034618	TCGA-KIRC	0.855178							NAALADL2-AS1	-0.0885381	TCGA-LUAD	0.979967
RP11-568J23.6	0.0598675	TCGA-BRCA	0.943463												ZBED4	-0.0109842	TCGA-KIRC	0.855543							PRSS21	0.0103231	TCGA-LUAD	0.979967
IGLV11-55	0.0804869	TCGA-BRCA	0.943525												RP11-876N24.5	0.0212422	TCGA-KIRC	0.85555							TECPR1	-0.00310217	TCGA-LUAD	0.979967
RP11-973D8.4	-0.112844	TCGA-BRCA	0.943525												KRTAP26-1	-0.349552	TCGA-KIRC	0.855672							ADAD1	-0.0281482	TCGA-LUAD	0.980163
AC008069.1	-0.0676738	TCGA-BRCA	0.943548												GALNTL6	-0.065601	TCGA-KIRC	0.855723							RP11-498M5.2	0.0387585	TCGA-LUAD	0.980252
RP11-152O14.1	-0.13405	TCGA-BRCA	0.943548												CTD-2024P10.1	-0.185526	TCGA-KIRC	0.855835							PRAMEF19	0.0464475	TCGA-LUAD	0.980255
SOX21	-0.0246251	TCGA-BRCA	0.943567												AC109309.4	-0.223852	TCGA-KIRC	0.856064							RP11-227G15.2	0.0287597	TCGA-LUAD	0.980255
RP11-403I13.7	-0.0292273	TCGA-BRCA	0.94359												CCDC6	-0.0131275	TCGA-KIRC	0.856065							SERPINB1	-0.00444246	TCGA-LUAD	0.980255
MEFV	-0.0113566	TCGA-BRCA	0.94365												AC009411.2	-0.416774	TCGA-KIRC	0.856352							C1QTNF8	0.0206794	TCGA-LUAD	0.980266
RP11-385E5.5	-0.0895197	TCGA-BRCA	0.943673												S1PR2	0.0235533	TCGA-KIRC	0.856388							STARD5	0.00321239	TCGA-LUAD	0.980314
RP11-881L2.1	-0.0410762	TCGA-BRCA	0.943744												KRT27	0.0791012	TCGA-KIRC	0.856443							AP001468.58	-0.0583584	TCGA-LUAD	0.980325
RN7SL230P	0.0935449	TCGA-BRCA	0.943764												RP11-83M16.6	-0.115039	TCGA-KIRC	0.856443							LINC01203	-0.0457887	TCGA-LUAD	0.980325
AC023347.1	0.122558	TCGA-BRCA	0.943776												SLC16A13	-0.029836	TCGA-KIRC	0.856454							RP11-514P8.7	0.0080624	TCGA-LUAD	0.980353
COX10-AS1	0.00627867	TCGA-BRCA	0.943782												CCDC140	-0.274877	TCGA-KIRC	0.856464							RP11-14I17.3	-0.0149461	TCGA-LUAD	0.980355
RP11-227H4.5	0.0465592	TCGA-BRCA	0.943782												CTB-52I2.7	-0.245753	TCGA-KIRC	0.856506							RP11-138I18.1	0.0335664	TCGA-LUAD	0.980484
FKSG68	0.0269613	TCGA-BRCA	0.94385												RP11-219O3.2	-0.207427	TCGA-KIRC	0.856533							AC015923.1	-0.0358736	TCGA-LUAD	0.980538
CCDC42	-0.0177882	TCGA-BRCA	0.94387												OR7D4	-0.376699	TCGA-KIRC	0.856576							LECT2	0.0358292	TCGA-LUAD	0.980538
RP11-945F5.1	0.0506096	TCGA-BRCA	0.94387												ZZEF1	0.012366	TCGA-KIRC	0.856696							RP11-748L13.6	0.0333968	TCGA-LUAD	0.980538
CTA-221G9.7	-0.02364	TCGA-BRCA	0.943943												RP11-327O17.2	-0.302025	TCGA-KIRC	0.856747							HTR5A	-0.0306339	TCGA-LUAD	0.980627
LINC00266-3	-0.0583973	TCGA-BRCA	0.943943												RP13-444H2.1	-0.207427	TCGA-KIRC	0.856747							AC004112.4	-0.0254577	TCGA-LUAD	0.980698
GUCA1C	-0.159686	TCGA-BRCA	0.944058												RNU2-5P	-0.209176	TCGA-KIRC	0.856823							CTD-2619J13.9	0.00516726	TCGA-LUAD	0.980698
RP11-110H1.4	0.0142577	TCGA-BRCA	0.944259												ARSI	0.0624868	TCGA-KIRC	0.85683							RN7SKP90	-0.0646842	TCGA-LUAD	0.980698
RP1-205F14P.1	-0.0298654	TCGA-BRCA	0.944341												JMJD1C	-0.0152406	TCGA-KIRC	0.85683							RRM1-AS1	0.0199409	TCGA-LUAD	0.980698
ARHGEF19-AS1	-0.242726	TCGA-BRCA	0.944343												CTD-3099C6.7	-0.278604	TCGA-KIRC	0.856833							ISY1-RAB43	0.00263001	TCGA-LUAD	0.980715
RP11-463J17.2	-0.0240462	TCGA-BRCA	0.944343												IGHV3-35	-0.274649	TCGA-KIRC	0.856833							RP11-154B12.3	-0.0210915	TCGA-LUAD	0.980857
RN7SL784P	0.0923437	TCGA-BRCA	0.944376												RP11-366F6.2	-0.464301	TCGA-KIRC	0.856833							RP11-160H22.3	0.0228591	TCGA-LUAD	0.980857
RP11-16C1.1	-0.0253126	TCGA-BRCA	0.944376												SLURP1	-0.190774	TCGA-KIRC	0.856874							OGFR-AS1	0.0105884	TCGA-LUAD	0.980858
RP11-769N22.1	-0.0748428	TCGA-BRCA	0.944376												RP11-363N22.2	-0.236323	TCGA-KIRC	0.856884							LINC01029	-0.0587315	TCGA-LUAD	0.981109
TMEM30C	0.0620774	TCGA-BRCA	0.944376												RP11-296E3.2	-0.0311735	TCGA-KIRC	0.856946							LINC00506	0.00530002	TCGA-LUAD	0.981181
NAALADL2-AS2	-0.0323797	TCGA-BRCA	0.944391												CARTPT	0.131952	TCGA-KIRC	0.857154							RP4-677H15.4	0.0339808	TCGA-LUAD	0.981181
CTB-32H22.1	-0.0726329	TCGA-BRCA	0.944495												AC087073.1	-0.3075	TCGA-KIRC	0.857277							KIAA0226	-0.00231776	TCGA-LUAD	0.981272
OR2J3	-0.0780617	TCGA-BRCA	0.944495												NFU1	-0.0129417	TCGA-KIRC	0.857277							PLA2G4E-AS1	-0.0103252	TCGA-LUAD	0.981611
RN7SL30P	-0.082986	TCGA-BRCA	0.944495												CXADRP3	0.105046	TCGA-KIRC	0.857281							CCDC182	-0.0256672	TCGA-LUAD	0.981718
LINC01315	0.0149307	TCGA-BRCA	0.944549												FICD	0.0191198	TCGA-KIRC	0.857281							CTC-241N9.1	0.00361078	TCGA-LUAD	0.981726
RP11-809H16.5	0.0250002	TCGA-BRCA	0.944731												LINC01291	-0.0711439	TCGA-KIRC	0.857281							EEF1E1-BLOC1S5	-0.0398741	TCGA-LUAD	0.981726
RP11-1114I9.1	-0.113445	TCGA-BRCA	0.94477												RP11-885B4.1	-0.172827	TCGA-KIRC	0.857281							RP11-81F13.2	0.0316459	TCGA-LUAD	0.981726
RP11-380D23.1	0.0402834	TCGA-BRCA	0.94483												TRIM49D1	-0.372973	TCGA-KIRC	0.857409							RP11-108P20.3	0.0979038	TCGA-LUAD	0.981786
RP11-63M22.1	-0.027982	TCGA-BRCA	0.94483												ZNF479	-0.2856	TCGA-KIRC	0.857409							RP11-381O7.3	0.00921187	TCGA-LUAD	0.981806
RP11-401L13.7	-0.0373371	TCGA-BRCA	0.944834												CEACAM6	-0.0840665	TCGA-KIRC	0.857411							PTPRR	-0.00764739	TCGA-LUAD	0.981919
PDE4DIP	0.00709747	TCGA-BRCA	0.944888												RP11-781M16.2	-0.389399	TCGA-KIRC	0.857411							RGS11	0.00566226	TCGA-LUAD	0.981919
LINC00560	-0.160694	TCGA-BRCA	0.945014												VANGL1	0.0152108	TCGA-KIRC	0.857411							SLC6A2	0.0140132	TCGA-LUAD	0.981919
RP1-154K9.2	-0.084091	TCGA-BRCA	0.945088												CTC-518B2.12	-0.44415	TCGA-KIRC	0.85748							ATP6V1H	0.00204674	TCGA-LUAD	0.981941
SNORA41	-0.192258	TCGA-BRCA	0.945088												RP11-168K9.2	-0.314724	TCGA-KIRC	0.857495							RP11-46I1.1	-0.048505	TCGA-LUAD	0.981941
AP001469.7	-0.012359	TCGA-BRCA	0.945106												AC104984.4	-0.185526	TCGA-KIRC	0.857504							ANKRD45	0.00776285	TCGA-LUAD	0.982105
RP11-165M1.3	-0.0387209	TCGA-BRCA	0.945106												OR7G1	-0.383923	TCGA-KIRC	0.857752							LGALS16	-0.191668	TCGA-LUAD	0.982105
PCDHA3	0.0162605	TCGA-BRCA	0.945237												RN7SL804P	-0.378448	TCGA-KIRC	0.857829							SEL1L	0.00231889	TCGA-LUAD	0.982105
PRAP1	-0.026778	TCGA-BRCA	0.945237												HMX1	-0.12905	TCGA-KIRC	0.857889							XX-FW80269A6.1	-0.0293579	TCGA-LUAD	0.982105
RALGAPA1	0.00643937	TCGA-BRCA	0.945291												RP11-179A16.1	-0.213893	TCGA-KIRC	0.857922							AC010641.1	-0.0359766	TCGA-LUAD	0.982264
TAS2R19	-0.0158534	TCGA-BRCA	0.945291												REPS2	0.0331982	TCGA-KIRC	0.858056							RP5-842K16.1	0.0589861	TCGA-LUAD	0.982264
AC133528.2	0.00757689	TCGA-BRCA	0.945517												RP1-97J1.2	-0.37495	TCGA-KIRC	0.858206							STXBP5	0.00241498	TCGA-LUAD	0.982264
RP11-723G8.2	-0.0997768	TCGA-BRCA	0.94556												RP11-366H4.3	-0.334647	TCGA-KIRC	0.858283							LINC00276	-0.0337446	TCGA-LUAD	0.982271
RP4-669P10.20	0.0108188	TCGA-BRCA	0.94556												PRKACG	-0.113146	TCGA-KIRC	0.858997							KB-1958F4.2	-0.0163533	TCGA-LUAD	0.982335
RP11-96L7.2	-0.0765484	TCGA-BRCA	0.945573												RP5-1011O1.2	-0.129559	TCGA-KIRC	0.859051							GHRHR	-0.0122214	TCGA-LUAD	0.982347
ATXN3L	-0.133551	TCGA-BRCA	0.94565												RP11-447M4.1	-0.320199	TCGA-KIRC	0.859057							RP11-344N10.2	0.0341231	TCGA-LUAD	0.982402
MT-TH	-0.204725	TCGA-BRCA	0.945814												KCNQ1OT1_1	-0.29655	TCGA-KIRC	0.859261							RP11-407N17.5	0.0042438	TCGA-LUAD	0.982465
CTD-2349B8.1	-0.0282649	TCGA-BRCA	0.94589												MTRNR2L6	-0.122293	TCGA-KIRC	0.859261							RP11-116D2.1	0.0416146	TCGA-LUAD	0.982504
AC007050.17	-0.0775572	TCGA-BRCA	0.946224												MIR3648-1	-0.515326	TCGA-KIRC	0.85928							RN7SL744P	0.0232743	TCGA-LUAD	0.982523
RP11-396F22.1	-0.0166601	TCGA-BRCA	0.946224												MIR3648-2	-0.515326	TCGA-KIRC	0.85928							CTD-2616J11.11	0.00543875	TCGA-LUAD	0.982532
AC025811.3	0.0238178	TCGA-BRCA	0.946391												OR8K1	-0.362023	TCGA-KIRC	0.85929							LINC00051	0.0266298	TCGA-LUAD	0.982609
GK2	0.0955622	TCGA-BRCA	0.946518												LINC00554	-0.4551	TCGA-KIRC	0.859355							RN7SKP56	0.0334485	TCGA-LUAD	0.98301
CASC22	-0.127113	TCGA-BRCA	0.946637												FLT3	0.0425013	TCGA-KIRC	0.859397							FBXL4	-0.00187296	TCGA-LUAD	0.983035
DEFA6	-0.0981678	TCGA-BRCA	0.946637												AC092071.1	-0.320199	TCGA-KIRC	0.859598							CHRM3-AS1	0.0304168	TCGA-LUAD	0.98318
LINC01159	0.0491293	TCGA-BRCA	0.946637												RP11-203F8.1	-0.316473	TCGA-KIRC	0.859787							AC005606.14	0.0117822	TCGA-LUAD	0.983266
LINC01031	-0.0666997	TCGA-BRCA	0.946705												RP5-1027O11.1	-0.338602	TCGA-KIRC	0.859836							RP11-502F1.1	-0.0140628	TCGA-LUAD	0.983285
RP4-790G17.7	-0.0353975	TCGA-BRCA	0.946811												IGLV2-33	-0.251	TCGA-KIRC	0.860022							LINC00222	0.00754605	TCGA-LUAD	0.983302
RP11-33N14.5	0.0227376	TCGA-BRCA	0.946938												MAP3K7	0.00942796	TCGA-KIRC	0.860045							RP11-342D14.1	0.0200666	TCGA-LUAD	0.983302
AP006216.10	0.126117	TCGA-BRCA	0.946981												AP000469.2	-0.471525	TCGA-KIRC	0.860075							KCNQ5-AS1	-0.054173	TCGA-LUAD	0.983306
RSPH3	-0.00578178	TCGA-BRCA	0.947215												AC241585.2	0.0254794	TCGA-KIRC	0.860448							MLIP-IT1	-0.0150874	TCGA-LUAD	0.983306
TRGV4	-0.0165752	TCGA-BRCA	0.947224												CTD-2325P2.4	0.11054	TCGA-KIRC	0.860448							RP11-134D3.1	0.0190132	TCGA-LUAD	0.983306
RP3-508I15.10	-0.0162253	TCGA-BRCA	0.947457												RP11-340I6.7	-0.140204	TCGA-KIRC	0.860448							FAM66E	0.0091264	TCGA-LUAD	0.983568
PTPDC1	-0.00485187	TCGA-BRCA	0.947462												RN7SL108P	-0.240049	TCGA-KIRC	0.860479							C3orf56	0.0397492	TCGA-LUAD	0.983752
RP11-1029J19.4	-0.0260629	TCGA-BRCA	0.947462												SIGLEC15	-0.0465371	TCGA-KIRC	0.860572							OR7D2	-0.00965139	TCGA-LUAD	0.983775
RP11-390D11.1	-0.0473253	TCGA-BRCA	0.947462												COPS3	-0.00993957	TCGA-KIRC	0.860755							FAM3D-AS1	0.0145623	TCGA-LUAD	0.983876
RP11-697H9.3	-0.0563465	TCGA-BRCA	0.947568												AC005358.3	0.301074	TCGA-KIRC	0.860789							RP11-309L24.2	-0.0151609	TCGA-LUAD	0.983876
RP11-58G13.1	-0.130332	TCGA-BRCA	0.94766												RN7SL513P	-0.160128	TCGA-KIRC	0.860789							RUFY2	0.00170107	TCGA-LUAD	0.983934
FP236383.9	-0.215078	TCGA-BRCA	0.947666												ALG1L9P	-0.0230731	TCGA-KIRC	0.860831							LATS2-AS1	0.0309068	TCGA-LUAD	0.984248
FP671120.6	-0.215078	TCGA-BRCA	0.947666												MFAP2	-0.0471816	TCGA-KIRC	0.860831							AC022182.3	0.00553568	TCGA-LUAD	0.984272
RP11-132E11.2	0.100487	TCGA-BRCA	0.947666												MMD	0.0198247	TCGA-KIRC	0.860831							MYO1G	-0.00496269	TCGA-LUAD	0.984272
MRRF	0.00405395	TCGA-BRCA	0.9478												RP11-214D15.2	-0.154653	TCGA-KIRC	0.860991							AC079807.4	-0.0112182	TCGA-LUAD	0.984347
RP11-10K17.6	0.0480043	TCGA-BRCA	0.947966												RN7SKP272	0.0741667	TCGA-KIRC	0.86121							RP11-159D12.10	0.0125439	TCGA-LUAD	0.984347
RP11-162J8.2	-0.0672041	TCGA-BRCA	0.948058												VSIG2	-0.0592422	TCGA-KIRC	0.86121							CD99	-0.00242527	TCGA-LUAD	0.984357
RPAP1	0.0039149	TCGA-BRCA	0.948058												AC012442.6	0.0271346	TCGA-KIRC	0.861503							GS1-279B7.1	-0.0273226	TCGA-LUAD	0.984534
AC091177.1	-0.0200336	TCGA-BRCA	0.948124												MAGEA11	0.176269	TCGA-KIRC	0.861636							RP11-178L8.5	-0.0190071	TCGA-LUAD	0.984705
RP1-163G9.2	0.0538638	TCGA-BRCA	0.948124												MIA3	-0.0109126	TCGA-KIRC	0.861641							RP4-686C3.7	-0.00971851	TCGA-LUAD	0.984705
RP3-508I15.9	0.00722318	TCGA-BRCA	0.948124												RP1-102D24.5	-0.183777	TCGA-KIRC	0.861641							CHIA	-0.00917701	TCGA-LUAD	0.984741
KIF2B	-0.0716241	TCGA-BRCA	0.948144												LINC00566	-0.243776	TCGA-KIRC	0.86168							KRTAP2-2	0.0267986	TCGA-LUAD	0.984741
LL22NC03-32F9.1	-0.0182899	TCGA-BRCA	0.948262												RP11-143E21.4	-0.287349	TCGA-KIRC	0.861698							LINC01568	-0.0339822	TCGA-LUAD	0.984741
LINC01231	-0.0696391	TCGA-BRCA	0.948279												RP11-733C7.1	-0.136835	TCGA-KIRC	0.861698							NXNL2	-0.00565189	TCGA-LUAD	0.984757
MDC1-AS1	-0.0911444	TCGA-BRCA	0.948483												ZNF638	-0.010076	TCGA-KIRC	0.861698							LINC01522	0.0340225	TCGA-LUAD	0.984792
CABP2	-0.268261	TCGA-BRCA	0.948537												SNORA1	-0.526276	TCGA-KIRC	0.861937							C16orf90	-0.0134374	TCGA-LUAD	0.984801
LINC00929	-0.0819772	TCGA-BRCA	0.948537												DZANK1	-0.0182429	TCGA-KIRC	0.861989							NOP14-AS1	0.0017392	TCGA-LUAD	0.984801
GFRA4	-0.0808722	TCGA-BRCA	0.94873												CTC-546K23.2	0.217199	TCGA-KIRC	0.862089							AC017081.1	0.028662	TCGA-LUAD	0.984839
LNX1-AS1	-0.0824816	TCGA-BRCA	0.948912												RP11-561B11.3	-0.0946562	TCGA-KIRC	0.862173							RP11-452K12.4	0.00581426	TCGA-LUAD	0.984912
OSBP	0.00419011	TCGA-BRCA	0.948912												RP11-401F2.4	-0.294573	TCGA-KIRC	0.862212							TRIM14	-0.00232215	TCGA-LUAD	0.984983
USP45	0.00499339	TCGA-BRCA	0.948912												RNU4ATAC	-0.478977	TCGA-KIRC	0.862456							PATE3	-0.034327	TCGA-LUAD	0.985051
AC133106.2	0.059363	TCGA-BRCA	0.948932												MTRNR2L10	0.103699	TCGA-KIRC	0.862527							ATG10-IT1	0.0299137	TCGA-LUAD	0.985372
RP11-363G2.4	-0.0584452	TCGA-BRCA	0.948932												RP11-426J5.1	-0.185754	TCGA-KIRC	0.862671							C9orf170	-0.00740911	TCGA-LUAD	0.985473
CTD-2130F23.2	-0.0857004	TCGA-BRCA	0.948997												AL031777.2	-0.442401	TCGA-KIRC	0.862755							AC092159.1	-0.0183993	TCGA-LUAD	0.985604
ZNRF4	-0.0966542	TCGA-BRCA	0.949092												AMBN	0.129761	TCGA-KIRC	0.862952							OR8G5	0.0129624	TCGA-LUAD	0.985683
TGM1	0.0138418	TCGA-BRCA	0.949116												CTB-60B18.6	-0.385901	TCGA-KIRC	0.862971							RP11-410D17.2	-0.0117893	TCGA-LUAD	0.985683
RP11-164C12.2	-0.0966541	TCGA-BRCA	0.949136												AP000356.2	0.180622	TCGA-KIRC	0.862988							SFTA2	0.0048956	TCGA-LUAD	0.985683
RN7SL833P	0.0555437	TCGA-BRCA	0.949221												ABRA	-0.0478122	TCGA-KIRC	0.863183							NANOS2	0.013851	TCGA-LUAD	0.985797
AC006538.8	-0.0372536	TCGA-BRCA	0.949257												RP11-304L19.8	-0.19123	TCGA-KIRC	0.863362							CCL27	-0.00661752	TCGA-LUAD	0.986148
LINC00454	0.0859061	TCGA-BRCA	0.949315												CETN3	-0.0127122	TCGA-KIRC	0.863371							CTA-113A6.2	-0.00973334	TCGA-LUAD	0.986153
ZNF536	-0.0243589	TCGA-BRCA	0.949511												LINC01340	-0.14568	TCGA-KIRC	0.863371							RP11-65I12.1	-0.00587321	TCGA-LUAD	0.986163
AC090952.5	-0.033553	TCGA-BRCA	0.949522												RP11-379B18.6	-0.167352	TCGA-KIRC	0.863371							CTB-147N14.6	-0.0032798	TCGA-LUAD	0.986176
RP11-351M16.3	0.0492318	TCGA-BRCA	0.949591												RP11-57H12.2	-0.192751	TCGA-KIRC	0.863371							RPL36AL	0.00183402	TCGA-LUAD	0.986176
AC005330.2	-0.0143615	TCGA-BRCA	0.94964												RP11-582J16.4	0.0164186	TCGA-KIRC	0.863371							R3HCC1L	-0.00121822	TCGA-LUAD	0.98638
RP11-193M21.1	-0.020168	TCGA-BRCA	0.949683												RP11-5N11.7	-0.336625	TCGA-KIRC	0.863371							RP11-647K16.1	-0.00353077	TCGA-LUAD	0.986645
CSNK1G3	-0.00470558	TCGA-BRCA	0.949698												SPACA4	0.0875449	TCGA-KIRC	0.863371							RP5-1154L15.2	-0.0254073	TCGA-LUAD	0.986734
RP5-1119O21.2	-0.0617286	TCGA-BRCA	0.949737												RNY4	-0.192979	TCGA-KIRC	0.863645							OR10A4	0.0281187	TCGA-LUAD	0.986802
RP11-496I2.2	0.0182963	TCGA-BRCA	0.949777												RP11-1143G9.5	-0.0456316	TCGA-KIRC	0.863691							RP11-661A12.4	-0.0393586	TCGA-LUAD	0.986867
RP11-367J7.3	-0.0454798	TCGA-BRCA	0.949812												ZDHHC4	-0.0130211	TCGA-KIRC	0.863691							RP11-679C8.2	-0.00648449	TCGA-LUAD	0.986871
RP11-461L18.1	0.0809818	TCGA-BRCA	0.949812												RP1-102G20.5	-0.165603	TCGA-KIRC	0.863814							CTC-508F8.1	-0.0179421	TCGA-LUAD	0.987133
RP5-855F16.1	-0.0310561	TCGA-BRCA	0.949875												RP11-383C6.2	-0.229099	TCGA-KIRC	0.863814							OR1E1	0.0145611	TCGA-LUAD	0.987133
ANKS4B	-0.0275491	TCGA-BRCA	0.949877												SMIM15	0.0105052	TCGA-KIRC	0.864043							RP11-661G16.2	-0.0290392	TCGA-LUAD	0.987137
CYP11B2	0.0901336	TCGA-BRCA	0.949928												RP11-76K13.3	-0.198226	TCGA-KIRC	0.86406							RP3-326L13.2	-0.0288127	TCGA-LUAD	0.987137
Z82214.2	-0.0590609	TCGA-BRCA	0.949973												RP11-61E11.1	-0.160128	TCGA-KIRC	0.864168							RN7SL391P	0.0195775	TCGA-LUAD	0.987161
TMEM26-AS1	0.0186653	TCGA-BRCA	0.950054												RNVU1-1	-0.274877	TCGA-KIRC	0.864587							RP4-693M11.3	-0.0206358	TCGA-LUAD	0.987173
LRRIQ1	-0.0161873	TCGA-BRCA	0.950058												RP4-799P18.4	-0.343849	TCGA-KIRC	0.864631							IGSF3	-0.00257249	TCGA-LUAD	0.987184
RSPH6A	0.0249951	TCGA-BRCA	0.950201												RP11-805F19.2	-0.314724	TCGA-KIRC	0.864765							RP11-194N12.2	0.00587346	TCGA-LUAD	0.987184
C17orf100	0.00974314	TCGA-BRCA	0.950405												AL162151.4	-0.334647	TCGA-KIRC	0.864882							RP11-739N10.1	-0.0247507	TCGA-LUAD	0.987198
CTD-3037G24.3	0.0214334	TCGA-BRCA	0.950405												SNORA16A	-0.469776	TCGA-KIRC	0.864882							CTC-338M12.7	-0.0109232	TCGA-LUAD	0.987283
PRM2	-0.0495007	TCGA-BRCA	0.950405												RP11-80H18.4	-0.199975	TCGA-KIRC	0.864946							RP11-344P13.1	0.0153605	TCGA-LUAD	0.987283
STARD13-IT1	0.0492905	TCGA-BRCA	0.950405												CYP2W1	0.0605155	TCGA-KIRC	0.865097							AC144836.1	-0.0191614	TCGA-LUAD	0.987287
AC005197.2	0.029608	TCGA-BRCA	0.950548												SMR3B	-0.276626	TCGA-KIRC	0.865141							CMB9-94B1.2	0.00588955	TCGA-LUAD	0.98743
RP11-266K22.2	0.0576575	TCGA-BRCA	0.950816												RP11-323C15.2	0.244515	TCGA-KIRC	0.865143							RP11-358N2.2	0.00392786	TCGA-LUAD	0.987456
RP11-10E18.7	-0.0114954	TCGA-BRCA	0.950936												LINC01284	0.164197	TCGA-KIRC	0.865326							AC079613.1	-0.0277382	TCGA-LUAD	0.987525
RP11-357N13.3	-0.0390122	TCGA-BRCA	0.950936												RP3-323P24.3	-0.0272583	TCGA-KIRC	0.865326							ASB17	-0.0245682	TCGA-LUAD	0.987525
RP11-63N8.3	0.0466094	TCGA-BRCA	0.950936												RP1-290I10.7	0.155081	TCGA-KIRC	0.865481							CTD-3032H12.2	0.00847503	TCGA-LUAD	0.987525
UFL1-AS1	0.0680106	TCGA-BRCA	0.950936												RP11-718O11.1	-0.15663	TCGA-KIRC	0.865481							SYBU	-0.00450147	TCGA-LUAD	0.987525
RP11-793A3.2	-0.0298568	TCGA-BRCA	0.95123												TFRC	-0.0229265	TCGA-KIRC	0.865833							TRPV6	0.00550672	TCGA-LUAD	0.987525
CTC-428G20.6	-0.00610753	TCGA-BRCA	0.951368												AD000091.2	-0.334647	TCGA-KIRC	0.865901							AP000221.1	-0.0227452	TCGA-LUAD	0.987533
SNORA71E	-0.274794	TCGA-BRCA	0.951492												MANEA	0.0187943	TCGA-KIRC	0.865978							DNAJC25-GNG10	0.00213311	TCGA-LUAD	0.987582
FAF1	0.00389294	TCGA-BRCA	0.951561												RP11-80I3.1	0.134942	TCGA-KIRC	0.865978							CTB-58E17.3	0.00470774	TCGA-LUAD	0.987835
OR3A3	0.0302762	TCGA-BRCA	0.951561												ATP11C	0.0159035	TCGA-KIRC	0.866126							OPN1SW	0.0041035	TCGA-LUAD	0.987849
RP11-22P4.2	-0.0267922	TCGA-BRCA	0.951587												RP11-180C1.1	-0.404303	TCGA-KIRC	0.866126							OR11H6	-0.0181847	TCGA-LUAD	0.987849
RP11-867G23.12	-0.0564427	TCGA-BRCA	0.951587												SNORA69	-0.242027	TCGA-KIRC	0.866126							RN7SKP17	-0.0217289	TCGA-LUAD	0.987866
AC068138.1	-0.0366247	TCGA-BRCA	0.951658												MC4R	-0.0896443	TCGA-KIRC	0.866158							RP4-790G17.7	-0.0130085	TCGA-LUAD	0.987887
ARL2-SNX15	0.0792258	TCGA-BRCA	0.951658												RP11-437J19.1	-0.35305	TCGA-KIRC	0.866191							OPN5	0.00891751	TCGA-LUAD	0.987941
RP11-146N23.4	0.0761536	TCGA-BRCA	0.951658												CTD-2358C21.5	-0.0420174	TCGA-KIRC	0.866227							CTD-2281E23.1	0.0257839	TCGA-LUAD	0.988003
RP11-378I13.1	-0.0563466	TCGA-BRCA	0.951693												AC139099.6	-0.0920753	TCGA-KIRC	0.866248							KCNIP4-IT1	-0.0331044	TCGA-LUAD	0.988057
SH3PXD2B	-0.00660989	TCGA-BRCA	0.951693												DKFZp313A047	-0.256475	TCGA-KIRC	0.866275							RP11-113D6.6	-0.0241172	TCGA-LUAD	0.98837
AC105402.4	0.025599	TCGA-BRCA	0.952031												RN7SL451P	-0.340123	TCGA-KIRC	0.866278							BNC1	0.0068182	TCGA-LUAD	0.988422
WDR41	-0.00383738	TCGA-BRCA	0.952031												OR6C76	-0.340123	TCGA-KIRC	0.866446							CTD-2647L4.1	-0.0102644	TCGA-LUAD	0.988477
CTD-3074O7.2	0.0560481	TCGA-BRCA	0.952041												CTD-2337A12.1	0.0451639	TCGA-KIRC	0.866475							AC019349.5	0.0279064	TCGA-LUAD	0.988499
RP11-434D2.3	0.0537638	TCGA-BRCA	0.952041												HSPA12B	-0.0233265	TCGA-KIRC	0.866625							LINC01276	0.0147806	TCGA-LUAD	0.988554
RP11-142J21.1	-0.0655947	TCGA-BRCA	0.952163												CTB-58E17.2	-0.320199	TCGA-KIRC	0.866694							SH3TC1	0.00188673	TCGA-LUAD	0.988554
FABP3	0.0116013	TCGA-BRCA	0.952186												GPC6-AS1	-0.327423	TCGA-KIRC	0.866767							AC022816.2	-0.0162096	TCGA-LUAD	0.988578
CTD-2313J17.7	0.0339016	TCGA-BRCA	0.952249												FBLN2	-0.0327912	TCGA-KIRC	0.86703							CTC-512J12.4	-0.0323569	TCGA-LUAD	0.988578
RN7SL653P	0.110335	TCGA-BRCA	0.952249												RP4-614C15.2	-0.334647	TCGA-KIRC	0.867192							CTD-2143L24.1	-0.0191487	TCGA-LUAD	0.988578
FKBP14	-0.00559462	TCGA-BRCA	0.952325												ZNF696	-0.0114141	TCGA-KIRC	0.867398							AC087499.10	-0.0332954	TCGA-LUAD	0.988646
C9orf57	0.0728387	TCGA-BRCA	0.952343												AC009052.12	-0.141953	TCGA-KIRC	0.867422							RP11-886P16.10	0.00630136	TCGA-LUAD	0.988646
CTC-503J8.4	-0.0644897	TCGA-BRCA	0.952352												RN7SL788P	-0.292824	TCGA-KIRC	0.867422							NEUROD6	0.0189716	TCGA-LUAD	0.988772
RP11-473I1.5	-0.383367	TCGA-BRCA	0.952383												RP11-80H5.6	-0.210925	TCGA-KIRC	0.867507							RP11-183I6.2	0.0203887	TCGA-LUAD	0.988838
LINC00390	0.061737	TCGA-BRCA	0.952665												Z98744.3	-0.411299	TCGA-KIRC	0.867646							RP11-313C15.1	-0.0359556	TCGA-LUAD	0.988838
LINC00880	0.0173858	TCGA-BRCA	0.952665												RP11-219F10.1	-0.140593	TCGA-KIRC	0.867781							AC009970.1	-0.0143171	TCGA-LUAD	0.988853
SNORD13	-0.382278	TCGA-BRCA	0.952665												KNCN	-0.24005	TCGA-KIRC	0.867806							RP11-507J18.5	0.0113576	TCGA-LUAD	0.989003
RN7SKP79	-0.227545	TCGA-BRCA	0.952935												RN7SL849P	-0.356548	TCGA-KIRC	0.867865							RN7SKP151	-0.0144286	TCGA-LUAD	0.989068
ZIM3	-0.166123	TCGA-BRCA	0.953124												RP11-693L9.2	0.270201	TCGA-KIRC	0.867865							CCL5	0.00322323	TCGA-LUAD	0.989079
RP11-697H9.2	0.0523249	TCGA-BRCA	0.95335												RP11-118B22.4	-0.0863389	TCGA-KIRC	0.868197							RNU2-63P	0.0170655	TCGA-LUAD	0.989079
FP236383.7	-0.127113	TCGA-BRCA	0.953471												VRK3	0.0108469	TCGA-KIRC	0.868255							RP11-426J5.1	0.014644	TCGA-LUAD	0.989109
FP236383.8	-0.127113	TCGA-BRCA	0.953471												PGLYRP3	-0.178302	TCGA-KIRC	0.868289							RNVU1-1	-0.0243768	TCGA-LUAD	0.989141
FP671120.2	-0.127113	TCGA-BRCA	0.953471												RP11-46I1.1	-0.334876	TCGA-KIRC	0.868425							RP11-77E14.2	-0.00582262	TCGA-LUAD	0.989445
KCNA3	0.0128104	TCGA-BRCA	0.953471												RP4-738P15.1	0.0925362	TCGA-KIRC	0.868425							RP11-80H8.4	-0.00486702	TCGA-LUAD	0.989445
MATR3	0.00696061	TCGA-BRCA	0.953471												RP11-539E19.2	-0.354799	TCGA-KIRC	0.86844							WNT8A	0.0167832	TCGA-LUAD	0.989445
PITHD1	-0.00359146	TCGA-BRCA	0.953471												RP11-92K15.1	-0.281873	TCGA-KIRC	0.868534							RP11-5A1.1	0.0356805	TCGA-LUAD	0.989465
RP11-219J21.1	0.121096	TCGA-BRCA	0.953471												KRTAP4-12	-0.281874	TCGA-KIRC	0.86859							RP11-473E2.2	-0.0249229	TCGA-LUAD	0.989492
RP11-269C23.5	0.0152578	TCGA-BRCA	0.953471												RP11-69G7.1	-0.345826	TCGA-KIRC	0.86859							HTR1F	0.00379412	TCGA-LUAD	0.989671
RP11-392E22.9	-0.0173785	TCGA-BRCA	0.953471												COMTD1	-0.0299561	TCGA-KIRC	0.868676							ZMYM4-AS1	0.0165193	TCGA-LUAD	0.989715
RP11-655M14.12	0.0452541	TCGA-BRCA	0.953471												NKX2-2-AS1	-0.198226	TCGA-KIRC	0.868676							LPCAT1	-0.00270252	TCGA-LUAD	0.989985
RP11-956E11.1	-0.0215279	TCGA-BRCA	0.953471												RP11-756H20.1	-0.24005	TCGA-KIRC	0.868676							KCNE3	0.00255079	TCGA-LUAD	0.990031
SNORA11D	-0.322547	TCGA-BRCA	0.953471												SPRR4	-0.276399	TCGA-KIRC	0.868676							HIST1H4K	0.0116454	TCGA-LUAD	0.990123
SNORA11E	-0.322547	TCGA-BRCA	0.953471												FAM181A-AS1	-0.198226	TCGA-KIRC	0.868695							RP11-822E23.8	0.0025125	TCGA-LUAD	0.990277
SNORA78	-0.303547	TCGA-BRCA	0.953471												GS1-519E5.1	0.0940134	TCGA-KIRC	0.868695							LINC00347	-0.0159267	TCGA-LUAD	0.990287
RP11-187A9.3	-0.0115274	TCGA-BRCA	0.95349												RP11-76C10.6	-0.131297	TCGA-KIRC	0.868747							RP11-43A14.2	-0.0136628	TCGA-LUAD	0.990287
RP11-298I3.5	0.00968579	TCGA-BRCA	0.95349												TSPY8	0.480558	TCGA-KIRC	0.868889							UBR5-AS1	0.00145299	TCGA-LUAD	0.990368
RP1-168P16.1	-0.0541366	TCGA-BRCA	0.953522												INS-IGF2	0.198123	TCGA-KIRC	0.868941							Z69720.2	-0.009332	TCGA-LUAD	0.990395
RP11-252C15.1	-0.0646657	TCGA-BRCA	0.953522												HCG20	-0.033028	TCGA-KIRC	0.869071							RP11-142J21.1	-0.0200402	TCGA-LUAD	0.990473
RP11-415D17.3	-0.0737379	TCGA-BRCA	0.953522												RP4-616B8.6	0.0570351	TCGA-KIRC	0.869071							RP11-162J8.2	0.0132682	TCGA-LUAD	0.990473
RP11-59E19.4	0.0658967	TCGA-BRCA	0.953656												SMOC2	-0.0385187	TCGA-KIRC	0.869071							LINC01413	0.0138166	TCGA-LUAD	0.990534
TAOK3	-0.0039617	TCGA-BRCA	0.953656												CTD-2140G10.2	-0.504375	TCGA-KIRC	0.869526							RP11-47J17.3	-0.0242508	TCGA-LUAD	0.990631
TMEM87A	0.00434723	TCGA-BRCA	0.953656												MRPS27	-0.0108813	TCGA-KIRC	0.869526							C1RL	0.00121271	TCGA-LUAD	0.990658
OR52K2	-0.0639853	TCGA-BRCA	0.953774												ZFYVE28	-0.0155907	TCGA-KIRC	0.869526							AC011753.5	0.0225139	TCGA-LUAD	0.990669
RP11-173P15.3	0.123906	TCGA-BRCA	0.953774												ZNF711	0.0317686	TCGA-KIRC	0.869562							RP11-1D12.1	-0.0231925	TCGA-LUAD	0.991069
RP5-1139I1.1	-0.0213508	TCGA-BRCA	0.953774												RN7SL351P	-0.192751	TCGA-KIRC	0.869858							PCSK6-AS1	-0.0130695	TCGA-LUAD	0.991207
RP5-1173A5.1	-0.0336951	TCGA-BRCA	0.953774												DHRS12	0.0154658	TCGA-KIRC	0.869873							AC124312.1	-0.00709076	TCGA-LUAD	0.991256
OR1L6	-0.087406	TCGA-BRCA	0.953841												VPS8	-0.00818466	TCGA-KIRC	0.869946							KLRC1	-0.00303709	TCGA-LUAD	0.991344
RP11-475O23.2	0.0360907	TCGA-BRCA	0.953841												RN7SL581P	-0.203701	TCGA-KIRC	0.869984							CTD-2503I6.1	-0.0171792	TCGA-LUAD	0.991413
RP11-61E11.1	-0.0335324	TCGA-BRCA	0.953873												MIR1539	-0.0561282	TCGA-KIRC	0.869987							RP11-441F2.4	0.00972874	TCGA-LUAD	0.991413
RP11-177N22.3	-0.0797672	TCGA-BRCA	0.954023												RP11-304F15.6	-0.247274	TCGA-KIRC	0.869987							CTA-276F8.2	-0.0291696	TCGA-LUAD	0.991454
RP11-9N12.3	0.0761536	TCGA-BRCA	0.954023												NKX1-2	-0.13499	TCGA-KIRC	0.870158							UCMA	-0.0142788	TCGA-LUAD	0.991454
AC005703.3	-0.0251591	TCGA-BRCA	0.954175												AC013401.2	-0.38765	TCGA-KIRC	0.870522							RP11-25D3.1	-0.0155273	TCGA-LUAD	0.991542
RP11-19P22.5	0.117974	TCGA-BRCA	0.954175												NPVF	-0.2729	TCGA-KIRC	0.870565							RP11-58K22.4	0.0064347	TCGA-LUAD	0.991587
PLCH1-AS1	-0.0262495	TCGA-BRCA	0.954483												RP11-22D3.2	-0.404075	TCGA-KIRC	0.870796							LINC01289	-0.0232175	TCGA-LUAD	0.991785
RP11-716O23.2	-0.064999	TCGA-BRCA	0.954598												RP11-138H11.1	-0.221875	TCGA-KIRC	0.870801							RP5-1052M9.5	-0.0177045	TCGA-LUAD	0.991785
AC091053.2	0.0674099	TCGA-BRCA	0.954688												CTC-490E21.10	-0.0254131	TCGA-KIRC	0.871079							RBBP9	-0.00107352	TCGA-LUAD	0.991818
ABHD15-AS1	-0.25308	TCGA-BRCA	0.95469												RP11-390E23.3	0.178873	TCGA-KIRC	0.871144							RN7SKP103	-0.0351161	TCGA-LUAD	0.991867
CTD-2201E9.2	0.0788679	TCGA-BRCA	0.95469												AC011530.4	0.0467409	TCGA-KIRC	0.871195							RP11-349F21.4	0.00777688	TCGA-LUAD	0.991906
GGT5	-0.0074733	TCGA-BRCA	0.95469												RP11-118B18.2	0.140756	TCGA-KIRC	0.871197							CH507-9B2.3	0.00144656	TCGA-LUAD	0.992144
RNU1-89P	-0.234079	TCGA-BRCA	0.954982												RP11-401P9.1	-0.221875	TCGA-KIRC	0.871225							IFITM3	-0.00142195	TCGA-LUAD	0.992144
NUP88	0.00395731	TCGA-BRCA	0.955009												RP3-512E2.2	-0.256703	TCGA-KIRC	0.871236							NAV2-AS1	0.00313074	TCGA-LUAD	0.992144
SMC5-AS1	-0.00653843	TCGA-BRCA	0.955014												RP11-112L6.2	0.186097	TCGA-KIRC	0.871396							AP000350.5	-0.00386077	TCGA-LUAD	0.992176
RP11-294C11.3	-0.0573145	TCGA-BRCA	0.955112												MAPK6	-0.0132419	TCGA-KIRC	0.871523							RP11-298E2.2	0.00891456	TCGA-LUAD	0.992176
RNU1-122P	0.0560481	TCGA-BRCA	0.95521												WDFY3-AS1	0.0973512	TCGA-KIRC	0.871532							OR6S1	0.0117867	TCGA-LUAD	0.992329
BX255923.3	-0.0216949	TCGA-BRCA	0.955274												GS1-120K12.4	-0.433199	TCGA-KIRC	0.871599							AC093381.2	-0.0308956	TCGA-LUAD	0.99233
RP11-421L21.3	0.00526175	TCGA-BRCA	0.955274												GPAA1	-0.0155397	TCGA-KIRC	0.871834							C1R	0.00139281	TCGA-LUAD	0.99233
SNORD14C	-0.250365	TCGA-BRCA	0.955735												PRSS45	0.0454157	TCGA-KIRC	0.87219							CTD-2265O21.7	-0.00779467	TCGA-LUAD	0.99233
MIR217HG	0.0696196	TCGA-BRCA	0.955738												RP11-359K18.3	-0.147429	TCGA-KIRC	0.87219							AC025811.3	-0.0133522	TCGA-LUAD	0.992382
RP5-916L7.2	-0.0216951	TCGA-BRCA	0.955778												RP11-643G5.5	-0.223624	TCGA-KIRC	0.872204							MXD1	0.0018025	TCGA-LUAD	0.992382
GPR161	-0.00843745	TCGA-BRCA	0.955816												GPX6	-0.274649	TCGA-KIRC	0.872394							RP11-381K20.4	0.00582288	TCGA-LUAD	0.992382
RP13-614K11.2	0.068611	TCGA-BRCA	0.955816												FAM71E2	-0.294573	TCGA-KIRC	0.872405							RP3-467D16.3	-0.00394772	TCGA-LUAD	0.992382
ZNF135	0.00814115	TCGA-BRCA	0.955816												FP236383.7	-0.444149	TCGA-KIRC	0.872405							RP11-373L24.1	0.00155158	TCGA-LUAD	0.992556
ZNF442	-0.00653503	TCGA-BRCA	0.955885												FP236383.8	-0.444149	TCGA-KIRC	0.872405							LINC00266-4P	-0.0111027	TCGA-LUAD	0.992616
SNORD32A	-0.326367	TCGA-BRCA	0.955915												FP671120.2	-0.444149	TCGA-KIRC	0.872405							RP11-38J22.3	-0.0109954	TCGA-LUAD	0.992698
RP11-725P16.2	-0.00896901	TCGA-BRCA	0.955938												LINC01608	-0.220126	TCGA-KIRC	0.872405							RN7SL552P	-0.00598573	TCGA-LUAD	0.992712
TM4SF19	-0.0165043	TCGA-BRCA	0.956114												MT-TM	-0.444149	TCGA-KIRC	0.872631							RP11-473O4.3	0.0115924	TCGA-LUAD	0.992812
FAM71B	-0.077149	TCGA-BRCA	0.956188												PCDHAC1	0.031552	TCGA-KIRC	0.872678							RP11-977G19.14	-0.00821154	TCGA-LUAD	0.992827
RP3-403L10.3	-0.0775573	TCGA-BRCA	0.956331												PRR32	0.146238	TCGA-KIRC	0.872778							LRP1-AS	-0.00429279	TCGA-LUAD	0.993114
BTG3	0.0081987	TCGA-BRCA	0.956624												CCL19	0.0591898	TCGA-KIRC	0.873029							SLC38A6	0.0010809	TCGA-LUAD	0.993114
CTGLF11P	0.0137744	TCGA-BRCA	0.956624												RP11-775H9.2	0.231875	TCGA-KIRC	0.873166							TRIM36-IT1	-0.0106598	TCGA-LUAD	0.993114
AC005009.1	-0.0228046	TCGA-BRCA	0.956661												RP11-164O23.7	-0.280124	TCGA-KIRC	0.873314							RP11-619A14.2	0.00519315	TCGA-LUAD	0.993204
RP11-196H14.4	0.0227554	TCGA-BRCA	0.956704												RP11-294C11.3	-0.365749	TCGA-KIRC	0.873314							PIGP	0.00100949	TCGA-LUAD	0.993454
CTC-482H14.5	-0.0520228	TCGA-BRCA	0.956841												CTD-3076O17.2	0.0345074	TCGA-KIRC	0.873587							RP11-16E18.3	0.0011763	TCGA-LUAD	0.993461
RP11-440I14.2	0.0257351	TCGA-BRCA	0.956841												NFATC3	-0.0128072	TCGA-KIRC	0.873587							CTD-2201E9.2	0.0166222	TCGA-LUAD	0.993505
NPIPB8	0.0112441	TCGA-BRCA	0.956895												GAGE10	-0.133088	TCGA-KIRC	0.873819							OPA1-AS1	0.00741287	TCGA-LUAD	0.993572
NPIPB4	0.00609291	TCGA-BRCA	0.957394												NEAT1_1	-0.256475	TCGA-KIRC	0.873819							RP11-585P4.6	-0.00167963	TCGA-LUAD	0.993572
SCGB2B2	-0.0102008	TCGA-BRCA	0.957557												SNORA59A	-0.442401	TCGA-KIRC	0.873819							LINC01532	0.00815129	TCGA-LUAD	0.993604
RP11-661G16.2	-0.0867423	TCGA-BRCA	0.957656												RP11-158L12.5	-0.323697	TCGA-KIRC	0.873824							RP3-448I9.2	-0.00991191	TCGA-LUAD	0.993797
USP17L4	0.0697196	TCGA-BRCA	0.957682												AJ006995.3	-0.323697	TCGA-KIRC	0.873858							OR10A5	0.0166359	TCGA-LUAD	0.993913
RN7SL794P	0.066305	TCGA-BRCA	0.957725												CASC23	-0.258224	TCGA-KIRC	0.873858							PSMG3-AS1	0.00150591	TCGA-LUAD	0.993913
RP11-25I9.3	-0.0634809	TCGA-BRCA	0.957752												HS3ST3A1	-0.0573092	TCGA-KIRC	0.873858							RP11-276H1.2	0.0147338	TCGA-LUAD	0.994354
RP11-284H19.1	-0.0776535	TCGA-BRCA	0.957884												OR6B3	-0.260201	TCGA-KIRC	0.873858							RN7SL736P	-0.00947878	TCGA-LUAD	0.994532
PRC1-AS1	0.00974698	TCGA-BRCA	0.957894												RP11-43A14.2	0.224423	TCGA-KIRC	0.873963							RP11-98G13.1	-0.0157368	TCGA-LUAD	0.994648
RP11-1137G4.3	0.0506193	TCGA-BRCA	0.958092												RP11-605F22.1	0.0746233	TCGA-KIRC	0.873963							AC018464.3	0.0105302	TCGA-LUAD	0.994676
RP11-331D5.2	-0.0286111	TCGA-BRCA	0.958385												PRY	0.330198	TCGA-KIRC	0.873987							RN7SL246P	0.00692864	TCGA-LUAD	0.994676
RP11-75C10.7	-0.0195339	TCGA-BRCA	0.958385												RP11-809H16.2	0.129204	TCGA-KIRC	0.873996							OR2D3	-0.0105568	TCGA-LUAD	0.994969
HOXD1	-0.00916773	TCGA-BRCA	0.958388												SSH3	0.0136768	TCGA-KIRC	0.873996							AGFG1	-0.000723663	TCGA-LUAD	0.995099
RN7SKP227	-0.235688	TCGA-BRCA	0.958388												RP11-54O7.1	-0.0513824	TCGA-KIRC	0.874013							MLXIP	-0.000673911	TCGA-LUAD	0.995099
RP11-183A22.3	0.0305541	TCGA-BRCA	0.958388												AE000662.92	0.151498	TCGA-KIRC	0.874113							SERPINF2	-0.00178361	TCGA-LUAD	0.995099
ST7-OT4_3	-0.0705191	TCGA-BRCA	0.958388												RP11-693J15.4	0.0408628	TCGA-KIRC	0.874113							AC010907.5	-0.00944099	TCGA-LUAD	0.995205
RP11-360A18.2	0.0680104	TCGA-BRCA	0.958474												IL1RN	-0.0355447	TCGA-KIRC	0.874276							CASC17	0.00798838	TCGA-LUAD	0.995205
RP3-337O18.9	0.011819	TCGA-BRCA	0.958474												CETN1	-0.267198	TCGA-KIRC	0.874312							FBXW12	-0.00261278	TCGA-LUAD	0.995205
XXYLT1-AS2	-0.0133482	TCGA-BRCA	0.958758												RP11-798K23.4	-0.155182	TCGA-KIRC	0.874312							KB-1410C5.2	-0.00819192	TCGA-LUAD	0.995205
CTD-2363C16.1	-0.0791668	TCGA-BRCA	0.958803												RP4-816N1.7	-0.453584	TCGA-KIRC	0.874552							TMEM247	0.0108475	TCGA-LUAD	0.995205
AC116614.1	-0.0221586	TCGA-BRCA	0.958966												RP11-815J21.2	-0.181748	TCGA-KIRC	0.874637							RP11-282O18.7	0.00229015	TCGA-LUAD	0.995238
RP11-946P6.6	0.0101483	TCGA-BRCA	0.958966												OR5M11	-0.220354	TCGA-KIRC	0.874954							RP11-844G16.3	0.00772698	TCGA-LUAD	0.995274
HCG18	-0.0034018	TCGA-BRCA	0.958972												ABCA2	0.0153547	TCGA-KIRC	0.875131							ZFAT-AS1	0.0104492	TCGA-LUAD	0.995274
LL0XNC01-16G2.1	-0.061271	TCGA-BRCA	0.958973												KCNA6	-0.114616	TCGA-KIRC	0.875131							AC006372.6	0.00767821	TCGA-LUAD	0.995301
OTUD6A	0.0815822	TCGA-BRCA	0.958975												LCA5	0.0168819	TCGA-KIRC	0.875131							BPIFA3	0.00874863	TCGA-LUAD	0.995301
RP11-165J3.5	0.0403624	TCGA-BRCA	0.958975												PRR21	-0.438674	TCGA-KIRC	0.875131							CTC-523E23.3	-0.000855076	TCGA-LUAD	0.995301
GLB1L	-0.00487743	TCGA-BRCA	0.959185												XKR5	0.032563	TCGA-KIRC	0.875131							CTD-2373N4.3	-0.00124532	TCGA-LUAD	0.995301
BPIFA3	-0.0891117	TCGA-BRCA	0.959254												RP5-1087E8.3	0.183926	TCGA-KIRC	0.875282							CTD-2561B21.3	-0.00373688	TCGA-LUAD	0.995301
RN7SKP243	0.0338895	TCGA-BRCA	0.959254												SLC7A1	-0.0255741	TCGA-KIRC	0.875613							RP11-364P22.2	-0.0070544	TCGA-LUAD	0.995301
RRP8	-0.00293029	TCGA-BRCA	0.959254												PIAS1	-0.00876863	TCGA-KIRC	0.875694							RP11-728K20.2	0.00216549	TCGA-LUAD	0.995486
CTB-147C22.9	-0.0556542	TCGA-BRCA	0.95928												RP11-761B3.1	-0.149438	TCGA-KIRC	0.875754							RP1-292B18.3	-0.0113851	TCGA-LUAD	0.995596
RP11-267C16.1	-0.0297228	TCGA-BRCA	0.95928												COL16A1	0.0343038	TCGA-KIRC	0.875939							RP13-131K19.6	-0.00166148	TCGA-LUAD	0.995596
CTB-193M12.3	-0.0187715	TCGA-BRCA	0.959356												CTD-3037G24.5	-0.0697113	TCGA-KIRC	0.875962							RP11-845C23.3	0.0219801	TCGA-LUAD	0.995736
RN7SL664P	-0.0482034	TCGA-BRCA	0.959356												RP11-329B9.3	-0.0315681	TCGA-KIRC	0.876097							CTD-2005H7.2	0.00402133	TCGA-LUAD	0.995739
RNU6-11P	-0.263937	TCGA-BRCA	0.95938												TSPAN5	-0.0324864	TCGA-KIRC	0.876299							VHLL	-0.00421109	TCGA-LUAD	0.995758
AC113607.3	-0.0531278	TCGA-BRCA	0.959612												AC034187.2	-0.192751	TCGA-KIRC	0.876488							GNA14-AS1	-0.00619181	TCGA-LUAD	0.995904
AMD1	0.00590495	TCGA-BRCA	0.959651												CHRM3	-0.0334716	TCGA-KIRC	0.876488							ZBTB3	0.00063354	TCGA-LUAD	0.995911
TRIM6-TRIM34	0.0497185	TCGA-BRCA	0.959744												SNORA80E	-0.344077	TCGA-KIRC	0.876488							RP3-430N8.10	0.00809247	TCGA-LUAD	0.996013
EVX1-AS	-0.0275963	TCGA-BRCA	0.959809												AE000658.22	-0.378676	TCGA-KIRC	0.876631							RP11-360N9.3	-0.00256879	TCGA-LUAD	0.996127
RP11-514F3.4	0.0280113	TCGA-BRCA	0.959958												AC073957.15	0.0639973	TCGA-KIRC	0.876634							RP13-279N23.2	-0.00566715	TCGA-LUAD	0.996127
LINS	-0.00332131	TCGA-BRCA	0.959962												RNU5E-6P	-0.855912	TCGA-KIRC	0.876766							RP11-25B7.1	0.00564484	TCGA-LUAD	0.996152
RP11-191G24.1	0.0145024	TCGA-BRCA	0.960082												ZNF32-AS3	-0.112964	TCGA-KIRC	0.876766							ZNF345	0.000594241	TCGA-LUAD	0.996174
VASH1	0.00518761	TCGA-BRCA	0.960218												SNORD3C	-0.128089	TCGA-KIRC	0.877005							RP11-220C2.1	0.00759791	TCGA-LUAD	0.996344
CTA-407F11.7	0.0534333	TCGA-BRCA	0.96023												CCDC172	-0.258696	TCGA-KIRC	0.877132							RPS4Y2	-0.00459373	TCGA-LUAD	0.996348
EPB41L4A-AS2	0.00704662	TCGA-BRCA	0.96023												PRAC1	-0.337168	TCGA-KIRC	0.877415							TPM2	-0.000781676	TCGA-LUAD	0.996455
IGLV5-37	-0.0231703	TCGA-BRCA	0.960381												SNORD118	-0.31845	TCGA-KIRC	0.877574							OR51B6	0.00683194	TCGA-LUAD	0.996484
KB-1107E3.1	-0.234079	TCGA-BRCA	0.960381												CFC1	0.19571	TCGA-KIRC	0.87761							LINC00314	0.00858105	TCGA-LUAD	0.996671
LILRB3	0.0077847	TCGA-BRCA	0.960381												OR2T29	0.0720548	TCGA-KIRC	0.87761							P4HA2-AS1	-0.00861516	TCGA-LUAD	0.996671
CTC-338M12.7	-0.0242539	TCGA-BRCA	0.960403												SMG5	-0.0105935	TCGA-KIRC	0.87763							WDR44	-0.000397903	TCGA-LUAD	0.996671
CCDC37-AS1	-0.0640815	TCGA-BRCA	0.96042												RP13-188A5.1	0.0130306	TCGA-KIRC	0.878248							PARM1	0.000909714	TCGA-LUAD	0.996728
RN7SL589P	-0.0207696	TCGA-BRCA	0.960654												AKAP7	0.0133921	TCGA-KIRC	0.878262							FFAR1	0.00179676	TCGA-LUAD	0.996767
RP11-278J6.5	-0.0700147	TCGA-BRCA	0.960743												CSNK1A1L	0.0573177	TCGA-KIRC	0.878262							POU3F4	-0.00313049	TCGA-LUAD	0.996793
CTD-2329K10.1	-0.0197517	TCGA-BRCA	0.960872												RN7SL649P	-0.300048	TCGA-KIRC	0.87836							RBM5	0.000358657	TCGA-LUAD	0.997117
LINC01015	-0.0956455	TCGA-BRCA	0.960872												GOLPH3L	-0.0103903	TCGA-KIRC	0.878698							AC004854.4	-0.00262077	TCGA-LUAD	0.997184
RP11-543H23.1	0.0223548	TCGA-BRCA	0.960872												OR6T1	0.169672	TCGA-KIRC	0.878781							LINC00507	0.00529894	TCGA-LUAD	0.997184
RP11-131K5.1	0.0237231	TCGA-BRCA	0.960926												RP11-930O11.2	0.182599	TCGA-KIRC	0.878874							RN7SL388P	0.00203179	TCGA-LUAD	0.997221
RN7SKP56	-0.0830823	TCGA-BRCA	0.96164												MTG2	0.0108716	TCGA-KIRC	0.878955							RP5-956O18.3	0.00592506	TCGA-LUAD	0.997342
RP11-265F19.1	-0.0205824	TCGA-BRCA	0.961682												RP1-153P14.8	0.135284	TCGA-KIRC	0.878955							KRTAP13-2	-0.00402542	TCGA-LUAD	0.997405
CENPBD1	-0.00421527	TCGA-BRCA	0.961788												RP11-408E5.5	-0.356548	TCGA-KIRC	0.879013							PRPS1L1	0.00503457	TCGA-LUAD	0.997405
ZNF302	0.00371993	TCGA-BRCA	0.961929												KRTAP5-5	0.191572	TCGA-KIRC	0.879046							RP11-152P17.3	0.00630794	TCGA-LUAD	0.997426
RP1-290I10.3	0.0282811	TCGA-BRCA	0.962015												LINC01104	0.12762	TCGA-KIRC	0.879046							RP11-420A6.2	0.00118261	TCGA-LUAD	0.997637
RP11-184A2.3	-0.0373759	TCGA-BRCA	0.962099												RP11-184D12.1	-0.234803	TCGA-KIRC	0.879046							RP11-195B3.1	-0.00391775	TCGA-LUAD	0.9979
RP11-83B20.3	0.0127209	TCGA-BRCA	0.962099												RP3-335N17.2	0.0397749	TCGA-KIRC	0.879504							ASTN2-AS1	-0.00542795	TCGA-LUAD	0.997992
LZIC	0.00301014	TCGA-BRCA	0.962105												RP4-633O19__A.1	-0.0617774	TCGA-KIRC	0.879504							RN7SL838P	0.00172177	TCGA-LUAD	0.997992
AC002511.2	0.0211664	TCGA-BRCA	0.962132												RN7SKP95	-0.2164	TCGA-KIRC	0.879504							CTD-2339L15.3	-0.00319492	TCGA-LUAD	0.998009
PWRN2	-0.0536323	TCGA-BRCA	0.962132												NCL	-0.00846919	TCGA-KIRC	0.879591							TAS2R41	-0.00314054	TCGA-LUAD	0.998079
RP11-403I13.8	-0.00815491	TCGA-BRCA	0.962132												MYH1	0.0996777	TCGA-KIRC	0.879733							DCD	0.00153879	TCGA-LUAD	0.998158
SPATA19	-0.0547372	TCGA-BRCA	0.962187												AC009120.9	-0.303774	TCGA-KIRC	0.879971							RNU2-22P	0.0018792	TCGA-LUAD	0.998158
RP11-380D11.2	0.0452901	TCGA-BRCA	0.962262												RN7SL357P	-0.321948	TCGA-KIRC	0.879971							SLC22A9	-0.00145137	TCGA-LUAD	0.998158
LINC00838	-0.0765485	TCGA-BRCA	0.962313												RP1-283K11.2	0.217426	TCGA-KIRC	0.879971							OBSCN	0.00041075	TCGA-LUAD	0.998234
LINC01538	0.0614606	TCGA-BRCA	0.962474												AC012456.4	-0.167352	TCGA-KIRC	0.879979							RP11-463J10.2	0.00442687	TCGA-LUAD	0.998333
MIR124-2HG	-0.0863973	TCGA-BRCA	0.962533												NRG1	0.0286392	TCGA-KIRC	0.879988							MDN1	-0.000230282	TCGA-LUAD	0.998431
RP11-349H17.2	0.0129325	TCGA-BRCA	0.962533												RP11-488I20.8	-0.347803	TCGA-KIRC	0.88007							SIAE	0.000307165	TCGA-LUAD	0.998506
KRTAP7-1	0.0566485	TCGA-BRCA	0.962561												NRAP	-0.0631443	TCGA-KIRC	0.880082							CD6	-0.000378592	TCGA-LUAD	0.998521
AC244250.3	-0.0660992	TCGA-BRCA	0.962874												RP11-451G4.3	0.0994302	TCGA-KIRC	0.880134							ASB18	-0.00366656	TCGA-LUAD	0.998562
RP3-326L13.2	-0.0628804	TCGA-BRCA	0.962874												SMYD1	-0.0707224	TCGA-KIRC	0.880162							PRAMEF15	-0.0051948	TCGA-LUAD	0.998562
RP11-261P24.2	-0.0345395	TCGA-BRCA	0.962884												RP11-268G13.1	-0.0512739	TCGA-KIRC	0.880233							RN7SL520P	-0.00151483	TCGA-LUAD	0.998647
RP11-849I19.2	0.0219786	TCGA-BRCA	0.962884												RP5-1101C3.1	0.0479235	TCGA-KIRC	0.880327							RP11-506K6.4	0.000418993	TCGA-LUAD	0.998698
CCDC179	-0.0228654	TCGA-BRCA	0.96295												AC006552.1	-0.263699	TCGA-KIRC	0.880339							RP11-317J19.1	-0.00253852	TCGA-LUAD	0.998783
RP5-1066H13.4	0.0517243	TCGA-BRCA	0.962972												GMPPB	-0.0128039	TCGA-KIRC	0.880835							AC092839.4	0.00262688	TCGA-LUAD	0.99882
LARS2-AS1	-0.0618715	TCGA-BRCA	0.963039												CCDC122	0.0120704	TCGA-KIRC	0.880933							AC068492.1	-0.00148148	TCGA-LUAD	0.998872
RP11-82O19.1	-0.0186309	TCGA-BRCA	0.963109												MT1B	-0.227578	TCGA-KIRC	0.880966							RP11-423G4.10	0.000640988	TCGA-LUAD	0.999015
LINC01337	0.0142991	TCGA-BRCA	0.963212												PRR23A	-0.433427	TCGA-KIRC	0.881041							CD164	-0.000106846	TCGA-LUAD	0.999068
RP11-275H4.1	-0.0776536	TCGA-BRCA	0.963241												RP11-91A18.4	0.061639	TCGA-KIRC	0.881139							CH17-125A10.2	0.00168129	TCGA-LUAD	0.999068
DCST2	-0.00789476	TCGA-BRCA	0.963362												C16orf97	-0.238301	TCGA-KIRC	0.881318							RP11-165M1.1	0.000461638	TCGA-LUAD	0.999094
PDK1	-0.00591246	TCGA-BRCA	0.963412												SCARNA24	-0.199975	TCGA-KIRC	0.881356							RP11-582J16.3	-0.00135857	TCGA-LUAD	0.999207
RP11-662J14.2	-0.0520228	TCGA-BRCA	0.963415												PTRHD1	0.0151994	TCGA-KIRC	0.881401							RN7SKP50	0.00128456	TCGA-LUAD	0.999318
HMGN4	0.00354268	TCGA-BRCA	0.963505												RP11-568A7.4	0.262748	TCGA-KIRC	0.881401							BLMH	8.84478e-05	TCGA-LUAD	0.999336
CTC-490E21.12	-0.0465212	TCGA-BRCA	0.963823												RP5-944M2.3	-0.194728	TCGA-KIRC	0.881401							RNF148	-0.000174008	TCGA-LUAD	0.999339
DAZ1	-0.0630728	TCGA-BRCA	0.9639												MKS1	-0.00910868	TCGA-KIRC	0.881465							RP11-338E21.3	-0.00145988	TCGA-LUAD	0.999408
KDM5C-IT1	-0.0201055	TCGA-BRCA	0.9639												NAV2-AS5	0.110671	TCGA-KIRC	0.881465							AC107622.1	0.000636058	TCGA-LUAD	0.999539
RN7SL683P	-0.0829862	TCGA-BRCA	0.964024												RPS4Y1	-0.0658992	TCGA-KIRC	0.881503							CTA-414D7.1	-0.000150408	TCGA-LUAD	0.99963
RP11-408A13.3	-0.0102445	TCGA-BRCA	0.964024												SLC35D1	-0.0155067	TCGA-KIRC	0.88157							DNAJC8	-2.56686e-05	TCGA-LUAD	0.99963
ZNF566	0.0034375	TCGA-BRCA	0.964034												FAM99B	-0.219898	TCGA-KIRC	0.881586							TRAV8-1	3.54362e-05	TCGA-LUAD	0.999878
AC008592.8	-0.0163629	TCGA-BRCA	0.964085												SLC37A3	-0.0116617	TCGA-KIRC	0.88177
RP11-112L6.2	0.0474005	TCGA-BRCA	0.964134												RP11-645N11.3	-0.22735	TCGA-KIRC	0.881786
OR4F17	-0.0695104	TCGA-BRCA	0.964749												LINC01241	-0.300048	TCGA-KIRC	0.881831
RN7SKP235	-0.0493084	TCGA-BRCA	0.964749												RP11-532N4.2	-0.163854	TCGA-KIRC	0.882015
XXyac-YX65C7_A.3	-0.0345396	TCGA-BRCA	0.964814												RP11-343N15.2	0.0679119	TCGA-KIRC	0.882123
FCAR	0.0120409	TCGA-BRCA	0.964926												AC007193.8	-0.323697	TCGA-KIRC	0.882164
RP11-218E20.3	-0.0107819	TCGA-BRCA	0.964926												ARSJ	-0.0191289	TCGA-KIRC	0.882164
RP11-397C12.1	-0.11837	TCGA-BRCA	0.964992												SNORD9	-0.471525	TCGA-KIRC	0.882363
OR52L1	-0.0487079	TCGA-BRCA	0.965032												CTAG1A	0.239359	TCGA-KIRC	0.882709
RP11-313C15.1	0.0605934	TCGA-BRCA	0.965032												RP11-162J8.2	-0.24005	TCGA-KIRC	0.882709
RP11-464F9.21	-0.0212278	TCGA-BRCA	0.965032												LINC00677	0.0470753	TCGA-KIRC	0.882754
RP11-500M8.4	-0.0278215	TCGA-BRCA	0.965061												RP11-395L14.3	-0.238073	TCGA-KIRC	0.882961
RP11-216L13.18	-0.0331924	TCGA-BRCA	0.965083												RP11-510J16.6	-0.278148	TCGA-KIRC	0.882974
PRAMEF18	0.080477	TCGA-BRCA	0.965143												RPL17-C18orf32	-0.0232168	TCGA-KIRC	0.883382
SPATA31D3	0.0814857	TCGA-BRCA	0.965143												RP1-41C23.1	-0.161877	TCGA-KIRC	0.883421
PERP	0.00645403	TCGA-BRCA	0.965227												RP11-140I24.2	-0.305523	TCGA-KIRC	0.883421
CTD-2170G1.2	0.0281134	TCGA-BRCA	0.965242												OR2AG1	-0.1818	TCGA-KIRC	0.883448
RN7SL736P	-0.0411652	TCGA-BRCA	0.965308												RP11-76C10.5	-0.192751	TCGA-KIRC	0.883685
NXN	0.00639661	TCGA-BRCA	0.965327												CTD-2033D15.1	0.0495016	TCGA-KIRC	0.883823
FXR1	0.00284361	TCGA-BRCA	0.965609												RP11-278A23.4	0.0368668	TCGA-KIRC	0.883824
CTD-2530N21.5	-0.0235637	TCGA-BRCA	0.965687												TRIM51	-0.307728	TCGA-KIRC	0.883824
POU5F1	-0.00917125	TCGA-BRCA	0.965687												CTD-2280E9.1	0.251798	TCGA-KIRC	0.884139
RP5-1052I5.2	0.0248444	TCGA-BRCA	0.965687												RP11-16P20.3	-0.0861104	TCGA-KIRC	0.884321
CTD-2555O16.1	-0.0438796	TCGA-BRCA	0.965751												RP11-388M20.6	-0.127527	TCGA-KIRC	0.884321
GLTP	0.00288868	TCGA-BRCA	0.96579												RP11-340I6.8	0.036973	TCGA-KIRC	0.884387
IQCF6	-0.0382903	TCGA-BRCA	0.965814												RUNX1T1	-0.0234461	TCGA-KIRC	0.884387
ADD2	-0.009586	TCGA-BRCA	0.965841												AL135791.1	-0.187275	TCGA-KIRC	0.884556
RN7SL398P	-0.0689098	TCGA-BRCA	0.965841												KRTAP10-7	-0.259973	TCGA-KIRC	0.884819
RP11-143A12.3	-0.0421739	TCGA-BRCA	0.965841												GALP	-0.321948	TCGA-KIRC	0.88482
LINC01471	-0.0537284	TCGA-BRCA	0.965943												RP11-708B6.2	-0.196477	TCGA-KIRC	0.884974
CTC-774J1.1	-0.0649894	TCGA-BRCA	0.965949												RP6-159A1.3	0.169672	TCGA-KIRC	0.884974
LINC01370	-0.0699186	TCGA-BRCA	0.96595												TEX14	-0.0228252	TCGA-KIRC	0.884974
OR14I1	0.0490099	TCGA-BRCA	0.96595												RP11-47P18.2	-0.274649	TCGA-KIRC	0.885352
CCL27	-0.0125653	TCGA-BRCA	0.965967												RP11-263E1.1	-0.309249	TCGA-KIRC	0.885379
CTB-61M7.2	0.0113885	TCGA-BRCA	0.965967												TTTY2	-0.220126	TCGA-KIRC	0.885379
AC106876.2	0.037648	TCGA-BRCA	0.966101												TTTY2B	-0.220126	TCGA-KIRC	0.885379
RP1-69D17.3	0.0176344	TCGA-BRCA	0.96623												RN7SL55P	-0.24005	TCGA-KIRC	0.885456
RNU4-29P	-0.0444802	TCGA-BRCA	0.966271												AC073842.19	0.0640991	TCGA-KIRC	0.885537
POPDC3	0.0135946	TCGA-BRCA	0.966358												PITPNM2	-0.0135721	TCGA-KIRC	0.885584
TBP	0.0024289	TCGA-BRCA	0.96643												MMAA	0.0114165	TCGA-KIRC	0.885746
XXbac-BPG13B8.10	0.0119268	TCGA-BRCA	0.966511												PRM2	-0.225146	TCGA-KIRC	0.885877
PRICKLE2-AS3	0.0140819	TCGA-BRCA	0.966543												RP11-386O9.2	-0.212674	TCGA-KIRC	0.885997
CSF2	-0.015479	TCGA-BRCA	0.966641												ATP5I	-0.0184283	TCGA-KIRC	0.886739
TSPAN9-IT1	-0.0487079	TCGA-BRCA	0.966641												RP4-537K23.4	0.122145	TCGA-KIRC	0.886783
RERG-AS1	-0.0389553	TCGA-BRCA	0.966708												OR14J1	-0.238301	TCGA-KIRC	0.887153
BPHL	-0.00342891	TCGA-BRCA	0.966821												AC000124.1	-0.125528	TCGA-KIRC	0.88719
FGF10	0.014469	TCGA-BRCA	0.966821												SNORA44	-0.817648	TCGA-KIRC	0.88719
EFCAB8	-0.00814568	TCGA-BRCA	0.966967												AC004012.1	0.0626211	TCGA-KIRC	0.887403
EIF2S3L	-0.00700817	TCGA-BRCA	0.966967												RP11-1152H15.1	-0.0833005	TCGA-KIRC	0.887643
LINC00681	0.0656135	TCGA-BRCA	0.966967												CTD-2196E14.9	0.0880352	TCGA-KIRC	0.887751
CHAMP1	0.00350992	TCGA-BRCA	0.967059												RP11-83B20.9	-0.0913711	TCGA-KIRC	0.887792
RP11-38J22.3	-0.0383902	TCGA-BRCA	0.96718												SNORA52	-0.345598	TCGA-KIRC	0.887828
RP11-463O9.9	0.00869541	TCGA-BRCA	0.967262												RP11-96D1.11	-0.0232187	TCGA-KIRC	0.887843
OR5AK2	-0.0661955	TCGA-BRCA	0.967268												OR52I2	-0.1818	TCGA-KIRC	0.888092
LINC01210	-0.0966544	TCGA-BRCA	0.967327												RP11-323P17.2	0.0384963	TCGA-KIRC	0.88813
RN7SL273P	-0.0389553	TCGA-BRCA	0.967327												TCF23	0.047018	TCGA-KIRC	0.88813
RP11-554E23.2	0.0158548	TCGA-BRCA	0.967327												DIO2-AS1	-0.274649	TCGA-KIRC	0.888324
SCARNA24	-0.0449846	TCGA-BRCA	0.967342												KRTAP1-3	-0.281874	TCGA-KIRC	0.888324
CTD-2647L4.1	-0.0239601	TCGA-BRCA	0.967453												ZBTB7C	-0.0403238	TCGA-KIRC	0.888324
RP11-295G24.4	-0.0255529	TCGA-BRCA	0.967634												RP11-547C5.1	-0.127609	TCGA-KIRC	0.888565
RP11-343J18.1	0.0539638	TCGA-BRCA	0.967747												CTD-2293H3.2	0.0363245	TCGA-KIRC	0.888584
RP11-469A15.2	0.0295348	TCGA-BRCA	0.967803												RP11-715G15.1	-0.24005	TCGA-KIRC	0.888584
SUOX	-0.00341036	TCGA-BRCA	0.967976												SYS1	0.0088695	TCGA-KIRC	0.888584
C7orf72	-0.0413926	TCGA-BRCA	0.967984												RN7SKP284	-0.405824	TCGA-KIRC	0.888808
LINC01591	0.0430766	TCGA-BRCA	0.968048												XXbac-BPG32J3.19	-0.196477	TCGA-KIRC	0.888808
RP4-614C15.2	-0.0726331	TCGA-BRCA	0.968095												RP11-355F22.1	-0.291075	TCGA-KIRC	0.88914
RP11-344B2.3	0.04459	TCGA-BRCA	0.968128												AC002310.11	-0.0523484	TCGA-KIRC	0.889612
LINC01347	0.0172405	TCGA-BRCA	0.968271												RP11-378I13.1	0.151497	TCGA-KIRC	0.889652
RP11-791N19.1	0.0533336	TCGA-BRCA	0.968271												RP11-700F16.3	-0.283623	TCGA-KIRC	0.889669
PDC	0.0122374	TCGA-BRCA	0.968489												RP11-749H17.2	-0.327651	TCGA-KIRC	0.889899
RP11-146G7.2	-0.0515184	TCGA-BRCA	0.968499												RP11-209K10.2	-0.191321	TCGA-KIRC	0.88992
RN7SKP150	0.00994862	TCGA-BRCA	0.968592												POU3F2	-0.0404419	TCGA-KIRC	0.889972
RP11-143E21.4	-0.0640816	TCGA-BRCA	0.968682												RP11-545J16.1	-0.344077	TCGA-KIRC	0.890058
RP11-579A4.1	-0.0438797	TCGA-BRCA	0.968719												RP11-665E10.4	-0.289098	TCGA-KIRC	0.890194
RP11-597D13.2	0.00902152	TCGA-BRCA	0.968819												AC011513.3	-0.287349	TCGA-KIRC	0.890317
RP11-881M11.1	-0.0184927	TCGA-BRCA	0.969253												C3orf79	0.144804	TCGA-KIRC	0.890389
RN7SL619P	0.0381524	TCGA-BRCA	0.969494												DKFZp434P228	0.0372983	TCGA-KIRC	0.890432
RP11-188C12.3	-0.036743	TCGA-BRCA	0.969524												RP11-429A20.3	-0.254498	TCGA-KIRC	0.890432
OR10A4	-0.0618716	TCGA-BRCA	0.969629												RP11-9M16.2	-0.125528	TCGA-KIRC	0.890432
RBFOX1	-0.0153663	TCGA-BRCA	0.969629												SNORA79	-0.0807092	TCGA-KIRC	0.890432
RP11-113E21.2	0.0300093	TCGA-BRCA	0.969852												RP11-1112J20.2	-0.0599756	TCGA-KIRC	0.890792
RP11-573M3.2	-0.0142492	TCGA-BRCA	0.969852												LINC00543	-0.0282306	TCGA-KIRC	0.890863
RP11-718I15.1	-0.0591572	TCGA-BRCA	0.969916												RNU1-100P	-0.190774	TCGA-KIRC	0.891296
THOC7-AS1	-0.0178517	TCGA-BRCA	0.969916												MFSD12	0.0146394	TCGA-KIRC	0.891345
RP11-331K21.1	0.0478087	TCGA-BRCA	0.969984												FP236383.9	-0.433199	TCGA-KIRC	0.891352
RP11-543H12.1	0.0511236	TCGA-BRCA	0.969998												FP671120.6	-0.433199	TCGA-KIRC	0.891352
C10orf120	0.0695233	TCGA-BRCA	0.970085												RP11-734K21.3	-0.136479	TCGA-KIRC	0.891403
RP11-26L20.3	0.0533335	TCGA-BRCA	0.970085												KIAA1024	-0.0225608	TCGA-KIRC	0.891698
TINF2	0.00196704	TCGA-BRCA	0.970247												HSPC047	-0.324154	TCGA-KIRC	0.891779
KCNQ1OT1_5	0.0452351	TCGA-BRCA	0.970274												LINC00421	-0.178302	TCGA-KIRC	0.891779
RP1-125N5.2	-0.0494046	TCGA-BRCA	0.970274												DLC1	-0.0167597	TCGA-KIRC	0.891793
RP11-310H4.1	-0.0264569	TCGA-BRCA	0.970308												GIMD1	-0.48795	TCGA-KIRC	0.891854
RP11-379B18.6	-0.0384509	TCGA-BRCA	0.970457												CRTAC1	0.0489361	TCGA-KIRC	0.891871
RP11-52J3.3	-0.0350214	TCGA-BRCA	0.970457												NAPB	0.00960144	TCGA-KIRC	0.891871
AC090505.4	0.0456949	TCGA-BRCA	0.970508												RP11-316N24.2	-0.180051	TCGA-KIRC	0.891871
FAM224A	0.0559514	TCGA-BRCA	0.970508												PRAMEF19	-0.378448	TCGA-KIRC	0.891957
RP11-1246C19.1	-0.0052863	TCGA-BRCA	0.970701												RP11-38F22.1	0.193549	TCGA-KIRC	0.891957
RGPD4-AS1	-0.0493086	TCGA-BRCA	0.970711												RP11-394G3.2	-0.145452	TCGA-KIRC	0.891957
AP000640.2	-0.0102644	TCGA-BRCA	0.97075												SPATA31A3	-0.188701	TCGA-KIRC	0.891969
APBB3	-0.00405659	TCGA-BRCA	0.97075												PNLIPRP1	-0.0834942	TCGA-KIRC	0.892114
ATCAY	-0.0162843	TCGA-BRCA	0.970794												CADM2-AS1	-0.141954	TCGA-KIRC	0.892224
RP11-274H2.2	0.0172838	TCGA-BRCA	0.970858												RPP25	0.0214836	TCGA-KIRC	0.892224
RP11-359E19.2	0.0305266	TCGA-BRCA	0.970906												LL09NC01-254D11.1	-0.210925	TCGA-KIRC	0.892258
RP5-921G16.1	-0.0465941	TCGA-BRCA	0.971069												RP11-466A19.5	-0.210925	TCGA-KIRC	0.892415
RP11-146B14.1	0.0899285	TCGA-BRCA	0.971069												RP5-1022P6.7	-0.208948	TCGA-KIRC	0.892415
AC004840.8	0.0172348	TCGA-BRCA	0.971185												RN7SL259P	-0.334648	TCGA-KIRC	0.892467
AC012506.2	0.0424945	TCGA-BRCA	0.971185												ANKHD1-EIF4EBP3	-0.0126246	TCGA-KIRC	0.892749
CTD-2184D3.6	0.0315755	TCGA-BRCA	0.971259												RP11-361C13.1	-0.298299	TCGA-KIRC	0.893094
AC093326.2	0.0176976	TCGA-BRCA	0.971382												RP11-690I21.2	0.025965	TCGA-KIRC	0.893094
MIR4709	-0.0421814	TCGA-BRCA	0.971382												RP11-474P2.2	-0.0768786	TCGA-KIRC	0.893153
C1QTNF3-AMACR	0.0117326	TCGA-BRCA	0.971609												RP11-685A21.1	-0.176325	TCGA-KIRC	0.893389
LINC01353	-0.00672849	TCGA-BRCA	0.971701												RP11-730K11.1	-0.0364506	TCGA-KIRC	0.893389
RP11-150O12.4	-0.0351359	TCGA-BRCA	0.971701												CTD-3012A18.1	-0.247274	TCGA-KIRC	0.893509
OPRM1	0.0576572	TCGA-BRCA	0.971772												CTD-3105H18.14	0.0172293	TCGA-KIRC	0.893509
HSFX1	-0.00503075	TCGA-BRCA	0.972043												DPAGT1	0.00742705	TCGA-KIRC	0.893509
LINC00608	0.0548467	TCGA-BRCA	0.972043												ZNF593	-0.01946	TCGA-KIRC	0.893509
RNU6-7	-0.263938	TCGA-BRCA	0.972611												CTD-2555O16.1	-0.145452	TCGA-KIRC	0.893636
RNU6-8	-0.263938	TCGA-BRCA	0.972611												RP11-724M22.1	-0.26195	TCGA-KIRC	0.893847
RNU6-37P	-0.204222	TCGA-BRCA	0.972831												MT-TH	-0.422249	TCGA-KIRC	0.893862
IL22	0.0429805	TCGA-BRCA	0.972906												SNORD116-6	-0.4989	TCGA-KIRC	0.893862
AC006547.13	-0.00322454	TCGA-BRCA	0.972979												RP11-98D18.2	-0.0904574	TCGA-KIRC	0.893909
AC140542.2	-0.0263365	TCGA-BRCA	0.972979												RN7SKP217	-0.354799	TCGA-KIRC	0.893934
OR10W1	0.0456948	TCGA-BRCA	0.972979												SNORA68	-0.314724	TCGA-KIRC	0.894055
RP11-394B2.7	-0.0247701	TCGA-BRCA	0.972979												AC067969.2	0.233624	TCGA-KIRC	0.894804
AC091729.8	0.034333	TCGA-BRCA	0.972982												EFCAB2	-0.0125707	TCGA-KIRC	0.894804
LINC00323	-0.00751843	TCGA-BRCA	0.972982												AC108868.6	0.096814	TCGA-KIRC	0.894887
RP11-30L3.2	-0.0553379	TCGA-BRCA	0.972982												RP1-138B7.6	-0.210925	TCGA-KIRC	0.894887
SNHG21	-0.00380614	TCGA-BRCA	0.972999												HIST1H1E	0.0506473	TCGA-KIRC	0.895148
GAS5	-0.00423863	TCGA-BRCA	0.973105												GPR149	-0.149178	TCGA-KIRC	0.895153
RP11-598F7.5	0.00574213	TCGA-BRCA	0.973105												RP11-439A17.4	0.160699	TCGA-KIRC	0.895485
RP11-21K12.3	0.00639227	TCGA-BRCA	0.973144												RP11-384C4.7	-0.281874	TCGA-KIRC	0.895486
SNORD91A	-0.0231734	TCGA-BRCA	0.973144												POU6F2-AS2	-0.386128	TCGA-KIRC	0.895545
N6AMT2	0.00261743	TCGA-BRCA	0.973561												CNTN4-AS2	0.175375	TCGA-KIRC	0.896039
LINC01364	-0.0223173	TCGA-BRCA	0.973672												CTA-992D9.10	-0.296322	TCGA-KIRC	0.896039
COL5A1-AS1	-0.0275933	TCGA-BRCA	0.973723												IFRD2	-0.0116985	TCGA-KIRC	0.896039
RP11-210K20.5	-0.00862407	TCGA-BRCA	0.973851												C15orf32	-0.223624	TCGA-KIRC	0.89606
AC069155.1	0.0333242	TCGA-BRCA	0.973866												CDR2	0.0116841	TCGA-KIRC	0.89606
RP11-334J6.7	0.0124017	TCGA-BRCA	0.973923												ANKRD6	-0.0122664	TCGA-KIRC	0.89608
ATG10-IT1	-0.0422703	TCGA-BRCA	0.973973												CTB-13L3.1	-0.105605	TCGA-KIRC	0.896131
CST8	0.0613802	TCGA-BRCA	0.97425												LINC01184	0.00837659	TCGA-KIRC	0.896318
SIGLEC6	-0.00777545	TCGA-BRCA	0.97425												RNU6-1	-0.751148	TCGA-KIRC	0.896318
RP11-164P12.3	0.00545992	TCGA-BRCA	0.974357												RNU6-3P	-0.751148	TCGA-KIRC	0.896318
KRTAP10-6	-0.0417659	TCGA-BRCA	0.974415												RNU6-5P	-0.751148	TCGA-KIRC	0.896318
RGAG1	-0.00666897	TCGA-BRCA	0.97466												RP11-218C14.5	0.0947695	TCGA-KIRC	0.896318
RP11-1258F18.1	-0.039652	TCGA-BRCA	0.974668												RP11-333B6.1	-0.323697	TCGA-KIRC	0.896631
RN7SL798P	0.0348374	TCGA-BRCA	0.974839												CTD-2300H10.2	0.197275	TCGA-KIRC	0.896637
CTD-2169H9.1	-0.0319171	TCGA-BRCA	0.974943												LINC01204	-0.0651517	TCGA-KIRC	0.896637
CTD-2623N2.11	-0.00848246	TCGA-BRCA	0.974943												RP5-967N21.11	0.0216963	TCGA-KIRC	0.896826
NAGLU	-0.00300533	TCGA-BRCA	0.974943												RP1-257A15.1	-0.2164	TCGA-KIRC	0.896933
RP11-154H12.3	0.0289043	TCGA-BRCA	0.974943												CACNG4	0.0516504	TCGA-KIRC	0.896993
CASS4	-0.00479327	TCGA-BRCA	0.975018												RP11-327P2.6	-0.105605	TCGA-KIRC	0.896993
RP11-401P9.1	-0.0346292	TCGA-BRCA	0.975147												RESP18	-0.278148	TCGA-KIRC	0.897015
AC010148.1	-0.0107644	TCGA-BRCA	0.975161												RP11-651L5.3	-0.0233193	TCGA-KIRC	0.897161
CPS1-IT1	-0.057548	TCGA-BRCA	0.975161												RN7SL88P	-0.307272	TCGA-KIRC	0.897291
LINC01154	-0.0166502	TCGA-BRCA	0.97545												RP11-96L7.2	0.1918	TCGA-KIRC	0.897291
OR11L1	0.0327236	TCGA-BRCA	0.975524												RNVU1-14	-0.207427	TCGA-KIRC	0.897404
AC003005.4	-0.0162094	TCGA-BRCA	0.97556												STARD13-IT1	0.0815311	TCGA-KIRC	0.897451
AC017006.2	-0.0335266	TCGA-BRCA	0.97556												LTBP3	0.0153087	TCGA-KIRC	0.897451
AD001527.7	0.00794146	TCGA-BRCA	0.97556												RP11-71G12.1	0.0841401	TCGA-KIRC	0.897451
CTB-178M22.1	-0.056443	TCGA-BRCA	0.97556												RP4-601P9.1	-0.207199	TCGA-KIRC	0.897451
LINC00313	0.00697856	TCGA-BRCA	0.97556												CTB-187M2.2	-0.172599	TCGA-KIRC	0.8975
LINC00443	0.0216985	TCGA-BRCA	0.97556												OSTN	-0.0662708	TCGA-KIRC	0.8975
LRRC9	-0.0120874	TCGA-BRCA	0.97556												RP11-323J4.1	-0.0358294	TCGA-KIRC	0.8975
RN7SL16P	-0.0335886	TCGA-BRCA	0.97556												RP11-418I22.2	-0.139976	TCGA-KIRC	0.8975
RN7SL459P	-0.0411653	TCGA-BRCA	0.97556												RP13-20L14.2	-0.107675	TCGA-KIRC	0.897591
RP11-33O4.2	0.0053683	TCGA-BRCA	0.97556												LINC00901	-0.283623	TCGA-KIRC	0.897651
RP11-443C10.2	-0.0336227	TCGA-BRCA	0.97556												RN7SKP255	-0.236324	TCGA-KIRC	0.897838
RP5-898J17.1	-0.0526235	TCGA-BRCA	0.97556												AKT3	0.0133202	TCGA-KIRC	0.897908
SCGN	-0.0135972	TCGA-BRCA	0.97556												CTD-2265O21.7	-0.125528	TCGA-KIRC	0.898087
TRIM55	-0.010626	TCGA-BRCA	0.97556												BBS7	0.00852995	TCGA-KIRC	0.898198
AL132709.1	-0.0347277	TCGA-BRCA	0.975578												RN7SL411P	-0.10013	TCGA-KIRC	0.898244
VSIG10L	0.00571823	TCGA-BRCA	0.975578												RP11-328K2.1	-0.218149	TCGA-KIRC	0.898255
CTD-2215E18.3	-0.0226874	TCGA-BRCA	0.97564												LINC00638	-0.0166806	TCGA-KIRC	0.898351
LY6G6E	-0.0296487	TCGA-BRCA	0.975664												XXbac-B33L19.4	0.13234	TCGA-KIRC	0.898362
RP11-335O13.7	0.0359424	TCGA-BRCA	0.975834												APBB2	-0.0115152	TCGA-KIRC	0.898724
RP11-555J4.4	0.0328323	TCGA-BRCA	0.975852												MAP10	-0.0172478	TCGA-KIRC	0.899007
LINC00971	0.0349335	TCGA-BRCA	0.976171												RP1-69M21.2	-0.196249	TCGA-KIRC	0.899092
RECQL	-0.00261636	TCGA-BRCA	0.976381												RP11-897M7.3	0.124293	TCGA-KIRC	0.899256
RNU2-1	-0.225937	TCGA-BRCA	0.976463												RP11-463I20.3	-0.0802488	TCGA-KIRC	0.899291
RP11-134D3.2	-0.0346315	TCGA-BRCA	0.976463												RP11-278H7.1	-0.0457342	TCGA-KIRC	0.899299
SALL2	0.00440836	TCGA-BRCA	0.976463												C15orf43	-0.178074	TCGA-KIRC	0.899325
SIRT5	0.00219939	TCGA-BRCA	0.976463												TEX35	0.0515856	TCGA-KIRC	0.899325
TMEM8B	0.00272539	TCGA-BRCA	0.976463												SLC9A3R2	-0.0178119	TCGA-KIRC	0.899434
RP11-826N14.2	-0.0319172	TCGA-BRCA	0.976547												RP11-729I10.2	-0.176325	TCGA-KIRC	0.899651
RP11-399E6.1	-0.0107368	TCGA-BRCA	0.976553												SRPX2	0.037136	TCGA-KIRC	0.899688
ZFY	0.0314918	TCGA-BRCA	0.97657												COQ4	-0.0113556	TCGA-KIRC	0.899762
RP1-149C7.1	-0.0471948	TCGA-BRCA	0.97662												MAP1A	0.0179395	TCGA-KIRC	0.899767
RP11-727A23.11	-0.223223	TCGA-BRCA	0.976694												LINC01258	-0.0783454	TCGA-KIRC	0.900472
FAM161A	-0.00319711	TCGA-BRCA	0.976754												RIMS2	0.0489485	TCGA-KIRC	0.900481
LLNLR-222A1.1	-0.00577498	TCGA-BRCA	0.976754												LINC00393	-0.178074	TCGA-KIRC	0.900618
RP11-489P6.1	-0.034482	TCGA-BRCA	0.976754												LCE1A	-0.3767	TCGA-KIRC	0.900628
C1orf146	0.0229711	TCGA-BRCA	0.976842												COPRS	0.0129054	TCGA-KIRC	0.900844
AC008063.3	-0.0153816	TCGA-BRCA	0.976847												RP11-475E11.9	-0.043331	TCGA-KIRC	0.901013
RP11-711K1.8	-0.055338	TCGA-BRCA	0.976859												CTD-2545H1.1	0.0998755	TCGA-KIRC	0.901194
NAT6	-0.00257154	TCGA-BRCA	0.977212												RP11-776A13.3	-0.201724	TCGA-KIRC	0.901245
RP11-820I16.4	-0.0597581	TCGA-BRCA	0.977247												RP11-508M8.1	0.10788	TCGA-KIRC	0.901261
RP11-78O7.1	0.0261267	TCGA-BRCA	0.977255												OR10H1	0.118794	TCGA-KIRC	0.901361
CTD-2228A4.1	-0.0319172	TCGA-BRCA	0.977296												AGAP1	-0.0117811	TCGA-KIRC	0.901364
BMP10	0.0234755	TCGA-BRCA	0.977313												RP11-588P8.1	-0.125528	TCGA-KIRC	0.901465
PRH2	-0.00975368	TCGA-BRCA	0.977475												CRCT1	-0.132525	TCGA-KIRC	0.901593
RN7SKP11	-0.0270889	TCGA-BRCA	0.977553												SNORD116-1	-0.602924	TCGA-KIRC	0.901673
FUT9	0.00931533	TCGA-BRCA	0.97765												POLN	0.015144	TCGA-KIRC	0.901824
RP3-508I15.20	0.00947586	TCGA-BRCA	0.977687												LINC00681	0.15895	TCGA-KIRC	0.901831
RP11-329E24.6	0.0309239	TCGA-BRCA	0.977778												ZBTB20-AS3	-0.234575	TCGA-KIRC	0.901888
KIAA1147	-0.00261468	TCGA-BRCA	0.977869												RP1-74B13.2	-0.243548	TCGA-KIRC	0.902166
NTM	-0.00434951	TCGA-BRCA	0.977869												RP5-1086L22.1	-0.152676	TCGA-KIRC	0.902303
RP1-20C7.6	-0.00425566	TCGA-BRCA	0.978041												AC106053.1	-0.178074	TCGA-KIRC	0.902494
RP11-384J4.1	-0.0494048	TCGA-BRCA	0.978215												LSAMP-AS1	0.120163	TCGA-KIRC	0.902494
SALL1	0.00543109	TCGA-BRCA	0.978215												SNORA42	-0.340351	TCGA-KIRC	0.902504
SLC17A1	-0.0199558	TCGA-BRCA	0.978313												RP11-129M6.1	-0.0969696	TCGA-KIRC	0.902861
LRIT2	0.0131039	TCGA-BRCA	0.978403												CTD-2330K9.2	-0.114848	TCGA-KIRC	0.90312
SPHAR	-0.206937	TCGA-BRCA	0.978446												RP4-559A3.7	0.0678009	TCGA-KIRC	0.903493
LINC00343	-0.0635777	TCGA-BRCA	0.978777												KRTAP10-4	-0.212674	TCGA-KIRC	0.90352
RP4-737E23.7	-0.020459	TCGA-BRCA	0.978788												RP11-495P10.7	-0.0837983	TCGA-KIRC	0.903625
OR4F16	-0.0130678	TCGA-BRCA	0.978985												OR2V1	0.135072	TCGA-KIRC	0.903635
OR4F29	-0.0130678	TCGA-BRCA	0.978985												GET4	0.0116616	TCGA-KIRC	0.903652
RP11-141J13.5	0.0224666	TCGA-BRCA	0.978985												RP11-473E2.2	-0.176325	TCGA-KIRC	0.903802
RP11-272L13.3	0.0342433	TCGA-BRCA	0.978985												CTD-2184C24.2	-0.0305972	TCGA-KIRC	0.903813
RP11-333A23.3	0.0413709	TCGA-BRCA	0.978985												SNORD21	-0.455099	TCGA-KIRC	0.903915
RPS27	0.00235575	TCGA-BRCA	0.978985												POLR3K	-0.0107981	TCGA-KIRC	0.904038
ARAP1	0.00218364	TCGA-BRCA	0.979082												RP11-105N13.4	-0.165375	TCGA-KIRC	0.904107
RN7SKP241	-0.0175499	TCGA-BRCA	0.979122												MT-ND5	-0.0204317	TCGA-KIRC	0.904193
RP11-352G18.2	-0.00475876	TCGA-BRCA	0.979181												SOCS1	-0.0247958	TCGA-KIRC	0.904357
RP11-1C1.4	0.0272948	TCGA-BRCA	0.979208												RP5-890E16.5	0.0137419	TCGA-KIRC	0.90482
AC092687.5	0.0234755	TCGA-BRCA	0.9793												TMEM240	-0.0192096	TCGA-KIRC	0.90482
CTD-2047H16.5	0.00599304	TCGA-BRCA	0.979325												KIRREL3	0.0370758	TCGA-KIRC	0.904957
RP11-168L22.2	-0.0335266	TCGA-BRCA	0.979619												STMND1	-0.057302	TCGA-KIRC	0.905016
XXbac-B33L19.12	-0.0205912	TCGA-BRCA	0.979619												OR52E4	-0.272673	TCGA-KIRC	0.905316
PRM1	0.0221782	TCGA-BRCA	0.980308												OR2B3	-0.296322	TCGA-KIRC	0.905328
TMEM136	-0.00229309	TCGA-BRCA	0.980308												RN7SL415P	-0.296322	TCGA-KIRC	0.90542
RNVU1-19	0.0277992	TCGA-BRCA	0.98035												RP11-566J3.2	-0.176553	TCGA-KIRC	0.905452
CTB-31O20.4	-0.00357181	TCGA-BRCA	0.980506												RNU2-59P	-0.362023	TCGA-KIRC	0.905479
RN7SL803P	-0.024879	TCGA-BRCA	0.980769												RP11-560A15.6	-0.163626	TCGA-KIRC	0.905508
RP11-583F2.2	-0.00521622	TCGA-BRCA	0.980769												SCARNA20	-0.234803	TCGA-KIRC	0.90556
RN7SL711P	0.0289042	TCGA-BRCA	0.980773												LINC00184	-0.0293885	TCGA-KIRC	0.905608
LINC00521	-0.0210187	TCGA-BRCA	0.980798												RN7SKP264	-0.267197	TCGA-KIRC	0.905635
CH507-39O4.1	-0.0124485	TCGA-BRCA	0.980894												RNU1-136P	-0.307272	TCGA-KIRC	0.905635
CTD-2249K22.1	-0.00969164	TCGA-BRCA	0.980894												SUPT4H1	-0.006987	TCGA-KIRC	0.905721
DZIP3	0.00240392	TCGA-BRCA	0.980894												RNA5SP383	-0.161649	TCGA-KIRC	0.905897
JPX	0.00152992	TCGA-BRCA	0.98106												RP11-532F6.4	-0.0605023	TCGA-KIRC	0.905934
RP11-110A12.2	-0.0296036	TCGA-BRCA	0.98106												RP11-114F10.2	-0.0672301	TCGA-KIRC	0.905975
NLRP5	-0.0125579	TCGA-BRCA	0.981165												PAK1	-0.00798836	TCGA-KIRC	0.906167
LINC00111	0.0136122	TCGA-BRCA	0.981381												PRPS1L1	-0.190774	TCGA-KIRC	0.906418
OR10H2	-0.0304039	TCGA-BRCA	0.981381												RP11-145M9.6	-0.174348	TCGA-KIRC	0.906428
RP11-354P11.8	-0.0242784	TCGA-BRCA	0.981381												PCDHGA3	-0.032618	TCGA-KIRC	0.906532
RP11-46I8.3	0.00717304	TCGA-BRCA	0.981381												RP11-243M5.1	-0.123551	TCGA-KIRC	0.906559
RP11-503E24.2	0.00404934	TCGA-BRCA	0.981381												AC116609.1	-0.132752	TCGA-KIRC	0.906614
VCY	-0.0918276	TCGA-BRCA	0.981381												EIF2AK4	0.00727374	TCGA-KIRC	0.906727
VCY1B	-0.0918276	TCGA-BRCA	0.981381												RP11-998D10.4	-0.115431	TCGA-KIRC	0.90741
RP11-219G17.8	-0.0188496	TCGA-BRCA	0.981388												ISG20L2	-0.00632697	TCGA-KIRC	0.907462
TMPRSS11D	-0.012217	TCGA-BRCA	0.981397												AP001171.1	-0.241799	TCGA-KIRC	0.907699
AC005789.9	0.0272948	TCGA-BRCA	0.981408												AC007422.1	-0.196477	TCGA-KIRC	0.90779
SP3	0.00151871	TCGA-BRCA	0.981501												ARHGEF9-IT1	-0.179823	TCGA-KIRC	0.907852
RP11-107N7.1	0.0266943	TCGA-BRCA	0.981597												CTD-2521M24.10	-0.112829	TCGA-KIRC	0.908128
ACTL7B	-0.00876829	TCGA-BRCA	0.981855												HIST1H4K	0.109787	TCGA-KIRC	0.908458
FAM83C	0.013198	TCGA-BRCA	0.98199												MEF2BNB	0.00913728	TCGA-KIRC	0.908488
RP11-508N12.2	0.0126261	TCGA-BRCA	0.98199												RP13-923O23.7	-0.012283	TCGA-KIRC	0.908622
LATS2-AS1	-0.0297073	TCGA-BRCA	0.982042												ZNF587B	-0.0086335	TCGA-KIRC	0.908622
MTNR1A	-0.0107528	TCGA-BRCA	0.982119												ZNRF3-IT1	0.0464437	TCGA-KIRC	0.908622
RP11-76P2.4	0.00533928	TCGA-BRCA	0.982119												CTD-2169H9.1	0.0892944	TCGA-KIRC	0.908757
PRSS58	0.0315223	TCGA-BRCA	0.982291												CTD-2014E2.2	-0.296322	TCGA-KIRC	0.909112
RP11-37L2.1	-0.00659672	TCGA-BRCA	0.982327												RP11-302M6.5	0.0271782	TCGA-KIRC	0.909502
RP11-227G15.3	-0.0298035	TCGA-BRCA	0.982661												SNORA8	0.102609	TCGA-KIRC	0.909502
SBNO1	-0.00169843	TCGA-BRCA	0.982703												SNORD16	-0.657761	TCGA-KIRC	0.909576
TOX	-0.00449048	TCGA-BRCA	0.982703												RP11-656D10.3	-0.0190416	TCGA-KIRC	0.909754
RP11-510C10.4	0.0333036	TCGA-BRCA	0.982917												SNORA62	-0.402326	TCGA-KIRC	0.909767
CTD-3220F14.2	0.0056499	TCGA-BRCA	0.982981												BOK	0.0154928	TCGA-KIRC	0.90982
EPHA6	-0.00702	TCGA-BRCA	0.983017												RP11-236B18.5	0.15895	TCGA-KIRC	0.90982
RP11-815J21.3	0.0359421	TCGA-BRCA	0.983017												RP11-382A20.4	-0.147201	TCGA-KIRC	0.909889
CCDC132	0.00178061	TCGA-BRCA	0.983146												AC026202.3	0.0191191	TCGA-KIRC	0.909963
RP1-91J24.3	0.0208391	TCGA-BRCA	0.983146												RP11-553P9.3	0.0858451	TCGA-KIRC	0.910054
LINC00029	-0.0395561	TCGA-BRCA	0.983206												TMED10	0.00841385	TCGA-KIRC	0.91011
TMCC1-AS1	-0.00225159	TCGA-BRCA	0.983274												RP11-25L3.3	-0.2164	TCGA-KIRC	0.910263
RP11-321F6.2	-0.0156687	TCGA-BRCA	0.983314												CTB-5E10.3	0.0348317	TCGA-KIRC	0.910365
OR9Q1	0.0239798	TCGA-BRCA	0.983378												SERTAD1	-0.0171616	TCGA-KIRC	0.910444
RN7SL253P	-0.0177446	TCGA-BRCA	0.983378												FOXG1-AS1	-0.316701	TCGA-KIRC	0.91069
AC099552.3	0.0230772	TCGA-BRCA	0.983386												FAIM	-0.010491	TCGA-KIRC	0.910768
RP11-42F12.1	0.0295046	TCGA-BRCA	0.983386												RP1-149C7.1	-0.158151	TCGA-KIRC	0.910963
IL27RA	-0.00344484	TCGA-BRCA	0.983748												RP11-592N21.2	-0.192751	TCGA-KIRC	0.910963
CTC-806A22.1	0.011022	TCGA-BRCA	0.983764												RP11-417O11.5	-0.059108	TCGA-KIRC	0.911007
RN7SL328P	0.0180414	TCGA-BRCA	0.983764												ADCY9	0.0104972	TCGA-KIRC	0.9116
RP11-345J4.3	0.00533995	TCGA-BRCA	0.983764												CTD-2589M5.4	0.136821	TCGA-KIRC	0.9116
CTD-2129N1.1	-0.0135468	TCGA-BRCA	0.983865												AC008937.2	-0.0802522	TCGA-KIRC	0.911744
RP11-332H14.2	-0.00203208	TCGA-BRCA	0.983865												CTD-3110H11.1	-0.167352	TCGA-KIRC	0.911814
RP11-338K17.8	-0.023774	TCGA-BRCA	0.983865												AOC1	-0.0332007	TCGA-KIRC	0.911897
RP4-784A16.1	0.0250848	TCGA-BRCA	0.983865												OR56A1	-0.232598	TCGA-KIRC	0.911927
CTD-3014M21.1	-0.00373808	TCGA-BRCA	0.984086												WDR34	0.0121489	TCGA-KIRC	0.912455
LINC01510	-0.0143607	TCGA-BRCA	0.984211												TRIM62	-0.00756155	TCGA-KIRC	0.912523
RD3L	0.0428837	TCGA-BRCA	0.984211												CTC-448F2.4	0.0260853	TCGA-KIRC	0.912908
TNNI1	0.00430446	TCGA-BRCA	0.984211												HYPM	-0.203473	TCGA-KIRC	0.912908
RP3-388E23.2	-0.00480612	TCGA-BRCA	0.984292												RP11-83B20.8	0.113172	TCGA-KIRC	0.912947
LINC01054	0.0221468	TCGA-BRCA	0.984328												RP11-375H19.2	0.0280595	TCGA-KIRC	0.913198
RP11-120K19.3	0.00484733	TCGA-BRCA	0.984354												RP11-34C15.2	-0.261722	TCGA-KIRC	0.913316
IQCF5	-0.0413581	TCGA-BRCA	0.984395												RP3-340N1.6	-0.332899	TCGA-KIRC	0.913316
CTD-2207O23.11	-0.0250714	TCGA-BRCA	0.984499												CTC-505O3.2	-0.134501	TCGA-KIRC	0.913534
FTX_5	0.0194427	TCGA-BRCA	0.984499												RN7SL20P	-0.178074	TCGA-KIRC	0.913775
RP4-813D12.3	0.00807778	TCGA-BRCA	0.984731												UFL1	-0.00855874	TCGA-KIRC	0.913775
SFTA2	-0.00810165	TCGA-BRCA	0.984731												AF015262.2	-0.241799	TCGA-KIRC	0.913802
SERGEF	-0.00180758	TCGA-BRCA	0.985009												RP11-12A16.3	0.0900088	TCGA-KIRC	0.913892
TTTY2	0.0384636	TCGA-BRCA	0.985022												RNU1-11P	-0.207427	TCGA-KIRC	0.914395
AP001107.1	0.020665	TCGA-BRCA	0.98506												SPATA19	-0.212674	TCGA-KIRC	0.914401
TTTY2B	0.0384635	TCGA-BRCA	0.985293												IFNA8	0.103971	TCGA-KIRC	0.914499
AL353997.3	0.0321227	TCGA-BRCA	0.985406												ZFYVE26	-0.00761706	TCGA-KIRC	0.914499
APAF1	0.00159108	TCGA-BRCA	0.985406												RP11-406O23.2	0.0742771	TCGA-KIRC	0.914631
RASA3-IT1	-0.0199546	TCGA-BRCA	0.985406												SOX2OT_exon3	0.164425	TCGA-KIRC	0.914639
RP3-395P12.2	0.0169418	TCGA-BRCA	0.985406												RP11-159F24.3	-0.016434	TCGA-KIRC	0.914909
POM121L2	0.00831601	TCGA-BRCA	0.985534												DGKE	-0.0122631	TCGA-KIRC	0.914932
TACSTD2	0.00330907	TCGA-BRCA	0.985918												RMST_6	-0.149178	TCGA-KIRC	0.915024
RP11-426C22.7	-0.0150303	TCGA-BRCA	0.986008												SNORD95	-0.619364	TCGA-KIRC	0.915139
STT3A-AS1	-0.0119706	TCGA-BRCA	0.986008												RP11-295I5.3	-0.0165326	TCGA-KIRC	0.915297
RP11-697E14.2	-0.0204591	TCGA-BRCA	0.986535												RP11-102N12.2	-0.283623	TCGA-KIRC	0.915329
RP11-61L19.2	-0.00352825	TCGA-BRCA	0.986539												GTPBP6	-0.00846082	TCGA-KIRC	0.915581
SPRR2E	-0.0135128	TCGA-BRCA	0.986539												FAR1	0.00807795	TCGA-KIRC	0.915631
PHF11	0.00128475	TCGA-BRCA	0.98676												RNU5F-1	-0.427724	TCGA-KIRC	0.915631
RP11-297A16.2	0.0052515	TCGA-BRCA	0.98676												THSD4-AS1	0.100245	TCGA-KIRC	0.915631
SNORA7	-0.0206513	TCGA-BRCA	0.98676												SNORD116-16	-0.613879	TCGA-KIRC	0.915916
RP11-307L3.4	0.0166523	TCGA-BRCA	0.986787												NRCAM	0.0211829	TCGA-KIRC	0.915999
DUSP21	-0.0353287	TCGA-BRCA	0.986828												C5orf63	0.0134744	TCGA-KIRC	0.916142
RP13-20L14.1	0.00570913	TCGA-BRCA	0.986828												RP11-18A15.1	0.149748	TCGA-KIRC	0.916146
RP11-527H14.1	-0.0119117	TCGA-BRCA	0.986972												RP11-479O9.4	0.0247259	TCGA-KIRC	0.916146
VPREB1	-0.0202453	TCGA-BRCA	0.987021												AC007463.2	-0.154425	TCGA-KIRC	0.916257
RP1-292B18.4	0.013723	TCGA-BRCA	0.98703												CTD-2525I3.2	0.0237637	TCGA-KIRC	0.916782
RP11-574K11.26	-0.00668314	TCGA-BRCA	0.987066												AC003084.2	0.122373	TCGA-KIRC	0.917076
RP11-218M11.6	-0.0150303	TCGA-BRCA	0.987075												ANKRD12	-0.00885656	TCGA-KIRC	0.917076
RP11-697M17.2	-0.0129164	TCGA-BRCA	0.987109												PPP1R10	0.00735467	TCGA-KIRC	0.917076
IGKV2-24	-0.00589418	TCGA-BRCA	0.987122												RP11-272K23.3	0.199252	TCGA-KIRC	0.917077
RP11-555K2.4	-0.0204591	TCGA-BRCA	0.987186												CNR2	-0.0254652	TCGA-KIRC	0.917307
PSG7	-0.0130418	TCGA-BRCA	0.987226												C18orf65	-0.0165628	TCGA-KIRC	0.917307
SNORA16B	-0.0184414	TCGA-BRCA	0.987226												RN7SL766P	-0.285372	TCGA-KIRC	0.917307
CTD-2210P24.2	-0.0237451	TCGA-BRCA	0.987353												AL021546.6	0.0361331	TCGA-KIRC	0.917937
AC011753.5	-0.0243747	TCGA-BRCA	0.987373												SNORD116-21	-0.440651	TCGA-KIRC	0.918277
RP11-815J21.1	0.00694397	TCGA-BRCA	0.987373												C1orf68	-0.183322	TCGA-KIRC	0.918323
TH2LCRR	-0.00535878	TCGA-BRCA	0.987373												RP11-497G19.3	-0.0252426	TCGA-KIRC	0.918323
OR5B2	0.0142274	TCGA-BRCA	0.987473												CTC-529L17.1	0.0393621	TCGA-KIRC	0.918382
RP11-744K17.1	-0.0171671	TCGA-BRCA	0.987579												RP11-15F12.3	-0.158151	TCGA-KIRC	0.918382
AC010096.2	-0.0150303	TCGA-BRCA	0.98761												RP4-736H5.3	-0.2164	TCGA-KIRC	0.918382
RP11-227G15.8	0.00522047	TCGA-BRCA	0.987759												TMED1	-0.00944915	TCGA-KIRC	0.918456
AJ009632.3	0.0202566	TCGA-BRCA	0.987846												PTPRG	0.0119709	TCGA-KIRC	0.918575
CTD-2026G6.3	0.0175423	TCGA-BRCA	0.987846												RP11-366L20.3	-0.174576	TCGA-KIRC	0.918578
AC073283.7	-0.00519124	TCGA-BRCA	0.988022												G3BP1	-0.00663804	TCGA-KIRC	0.91869
RP11-197K6.1	0.00797768	TCGA-BRCA	0.988022												CTC-444N24.6	-0.0173214	TCGA-KIRC	0.918704
XXbac-BPG55C20.7	-0.00561155	TCGA-BRCA	0.988022												KB-1107E3.1	-0.4989	TCGA-KIRC	0.918857
CTD-2540B15.10	-0.0145258	TCGA-BRCA	0.988045												RP11-62I21.1	-0.0874304	TCGA-KIRC	0.918977
RP11-510C10.2	-0.0242786	TCGA-BRCA	0.988153												RP11-770E5.2	-0.143475	TCGA-KIRC	0.918977
UTY	0.0183046	TCGA-BRCA	0.988153												SNORD68	-0.591973	TCGA-KIRC	0.918989
RP1-309F20.4	-0.00358795	TCGA-BRCA	0.988224												PLCH2	-0.0261773	TCGA-KIRC	0.919206
AC007193.9	-0.0111994	TCGA-BRCA	0.988328												RP11-540N6.1	-0.0863605	TCGA-KIRC	0.919206
RP11-203M5.2	-0.0151264	TCGA-BRCA	0.988417												CTC-313D10.1	-0.345598	TCGA-KIRC	0.919328
RFX3	-0.00183159	TCGA-BRCA	0.988519												NEUROG1	-0.285372	TCGA-KIRC	0.919328
HLA-DQB1-AS1	0.00382923	TCGA-BRCA	0.9886												RP11-500M8.7	0.0465594	TCGA-KIRC	0.919328
FAM169B	0.00937796	TCGA-BRCA	0.988615												RP11-872D17.4	0.0290234	TCGA-KIRC	0.919328
GNG10	0.00115996	TCGA-BRCA	0.988615												RP11-613D13.4	-0.105377	TCGA-KIRC	0.919621
RP11-545G3.1	0.00703932	TCGA-BRCA	0.9888												LGALS7B	-0.0419038	TCGA-KIRC	0.919693
RN7SKP230	-0.0128554	TCGA-BRCA	0.988803												GABRA5	-0.0617617	TCGA-KIRC	0.919855
RP11-48F14.2	-0.0134209	TCGA-BRCA	0.988803												RP11-261P24.2	-0.0769134	TCGA-KIRC	0.919886
AC114812.8	-0.0363377	TCGA-BRCA	0.988835												ZBTB20-AS2	-0.383923	TCGA-KIRC	0.919938
AC097382.5	-0.00571022	TCGA-BRCA	0.988954												AC093390.1	0.0454094	TCGA-KIRC	0.919973
RBAK-RBAKDN	-0.00300834	TCGA-BRCA	0.988954												RP11-1058N17.1	0.0967465	TCGA-KIRC	0.919973
TRGC2	-0.00316649	TCGA-BRCA	0.988954												RP11-360A18.1	-0.256248	TCGA-KIRC	0.919973
RP11-58A18.1	0.0148279	TCGA-BRCA	0.989053												RP11-627G18.2	-0.130775	TCGA-KIRC	0.919973
CD200R1L	0.0111804	TCGA-BRCA	0.989183												RP11-655G22.1	-0.411299	TCGA-KIRC	0.919973
RP11-302F12.10	0.0163411	TCGA-BRCA	0.989183												FAM150A	0.0433818	TCGA-KIRC	0.920098
AC107218.3	-0.0123159	TCGA-BRCA	0.989282												RP11-542K23.7	-0.0857395	TCGA-KIRC	0.920118
LINC00364	0.0125863	TCGA-BRCA	0.989525												RP11-132A1.3	-0.132524	TCGA-KIRC	0.920181
LINC00349	0.030513	TCGA-BRCA	0.989588												TUNAR	-0.0524498	TCGA-KIRC	0.9202
RP11-21M24.3	0.0063511	TCGA-BRCA	0.989596												NALCN	0.0280525	TCGA-KIRC	0.920325
AC114783.1	0.0330346	TCGA-BRCA	0.989617												SNORD33	-0.546424	TCGA-KIRC	0.920362
CTD-2540L5.5	0.0102405	TCGA-BRCA	0.989628												GRM7	0.0345914	TCGA-KIRC	0.920467
XXbac-B476C20.13	0.00447113	TCGA-BRCA	0.989636												OR10J5	0.14625	TCGA-KIRC	0.920467
RP11-611O2.1	0.00754766	TCGA-BRCA	0.989649												RP11-269G24.2	-0.0964036	TCGA-KIRC	0.920467
RP11-118M9.3	0.0036748	TCGA-BRCA	0.989716												CTD-2525I3.3	-0.0550831	TCGA-KIRC	0.920475
RP11-286O18.1	-0.0162314	TCGA-BRCA	0.989716												USP3	0.00470971	TCGA-KIRC	0.920475
RP11-706J10.2	-0.016439	TCGA-BRCA	0.989716												RP3-518E13.2	-0.116327	TCGA-KIRC	0.920609
RP11-557H15.4	0.00231815	TCGA-BRCA	0.989722												RP11-700N1.1	-0.0981526	TCGA-KIRC	0.920765
RP11-1085N6.2	-0.0129164	TCGA-BRCA	0.989827												HBE1	-0.0295921	TCGA-KIRC	0.920883
GLUD2	0.00198396	TCGA-BRCA	0.989892												MLLT10	0.00673943	TCGA-KIRC	0.921052
KIRREL3	0.00335492	TCGA-BRCA	0.989993												RP11-148B18.3	-0.024248	TCGA-KIRC	0.921052
RP11-622A1.2	0.0228746	TCGA-BRCA	0.989993												RP11-74E22.8	0.0341417	TCGA-KIRC	0.921393
RP11-369E15.3	0.0181187	TCGA-BRCA	0.990023												AC005224.2	-0.0148863	TCGA-KIRC	0.921519
TUBGCP4	0.000918699	TCGA-BRCA	0.990046												RP11-293M10.2	0.115149	TCGA-KIRC	0.921519
BHLHA9	0.0131224	TCGA-BRCA	0.990218												RP11-458K10.1	0.171648	TCGA-KIRC	0.921519
RP11-454F8.3	0.00743488	TCGA-BRCA	0.990218												RP13-131K19.6	0.0204381	TCGA-KIRC	0.921736
CTD-2033A16.3	0.00483668	TCGA-BRCA	0.990399												RN7SKP203	-0.143475	TCGA-KIRC	0.921839
RP4-614C15.3	0.0224663	TCGA-BRCA	0.990399												RP11-586K12.10	-0.460574	TCGA-KIRC	0.92197
TMEM95	-0.0096015	TCGA-BRCA	0.990399												RP11-582E3.2	-0.268947	TCGA-KIRC	0.922033
DEFB4B	-0.0179898	TCGA-BRCA	0.99055												LINC00502	-0.112601	TCGA-KIRC	0.922105
RP11-153F1.2	0.0294079	TCGA-BRCA	0.990551												COPA	0.00593022	TCGA-KIRC	0.922152
RP1-149A16.12	0.0136268	TCGA-BRCA	0.990772												MUSTN1	0.0263306	TCGA-KIRC	0.922227
LINC01192	-0.0147851	TCGA-BRCA	0.990814												CTD-3032H12.2	-0.0494439	TCGA-KIRC	0.922303
RP11-43F13.3	-0.0021914	TCGA-BRCA	0.990814												C1QTNF9-AS1	-0.0999016	TCGA-KIRC	0.92274
CHODL	-0.00356585	TCGA-BRCA	0.990861												CTD-2015H3.1	-0.33115	TCGA-KIRC	0.922759
EPB41	-0.00104577	TCGA-BRCA	0.990861												MT-TL1	-0.0891794	TCGA-KIRC	0.922834
CTD-2203K17.1	0.00166545	TCGA-BRCA	0.991208												RN7SL627P	-0.274422	TCGA-KIRC	0.922896
LINC00457	-0.00684591	TCGA-BRCA	0.991208												RP11-7M8.2	-0.168873	TCGA-KIRC	0.923066
OR1N1	0.00643998	TCGA-BRCA	0.991251												RP11-500B12.1	0.046339	TCGA-KIRC	0.923074
AC074183.4	-0.00712928	TCGA-BRCA	0.991411												RP11-559M23.1	-0.04176	TCGA-KIRC	0.923139
TMEM247	0.0211689	TCGA-BRCA	0.991411												RP4-677H15.4	-0.141726	TCGA-KIRC	0.923147
C1orf87	0.00592563	TCGA-BRCA	0.99144												PITHD1	-0.00504976	TCGA-KIRC	0.923204
STATH	0.0127518	TCGA-BRCA	0.99144												RP11-451H23.3	0.160926	TCGA-KIRC	0.92328
RP11-44N12.2	-0.0141177	TCGA-BRCA	0.991524												ZNF362	-0.0070261	TCGA-KIRC	0.92328
SPSB4	-0.00271416	TCGA-BRCA	0.991524												PRAMEF2	-0.118304	TCGA-KIRC	0.923305
TCERG1L	0.00387001	TCGA-BRCA	0.991524												SHF	0.011837	TCGA-KIRC	0.923305
TMCO5A	-0.00751937	TCGA-BRCA	0.991524												LRRC27	-0.00833108	TCGA-KIRC	0.923535
XAGE5	0.0143939	TCGA-BRCA	0.991524												AC106876.2	-0.0269935	TCGA-KIRC	0.923672
GOT1L1	0.0168453	TCGA-BRCA	0.991535												PIGU	0.00771243	TCGA-KIRC	0.923676
CTD-2309O5.3	-0.0107065	TCGA-BRCA	0.991556												REV1	-0.00665959	TCGA-KIRC	0.923771
RP11-168K11.2	0.0077898	TCGA-BRCA	0.991556												TRIM60	-0.189025	TCGA-KIRC	0.923805
LINC00301	0.0276057	TCGA-BRCA	0.991688												AP000688.11	-0.157923	TCGA-KIRC	0.923914
LINC01182	-0.0088627	TCGA-BRCA	0.991746												FAHD1	-0.0109849	TCGA-KIRC	0.923928
RP11-1129I3.1	-0.00741565	TCGA-BRCA	0.991904												TMEM106C	-0.0101904	TCGA-KIRC	0.924264
MORC4	0.00100591	TCGA-BRCA	0.992123												SNORD67	-0.303774	TCGA-KIRC	0.924387
RP11-322N21.2	0.0221773	TCGA-BRCA	0.992123												ABHD15-AS1	-0.460574	TCGA-KIRC	0.924566
CTC-471J1.9	-0.00432602	TCGA-BRCA	0.99223												RP11-114F10.3	-0.0494619	TCGA-KIRC	0.924614
RP11-112L6.3	-0.00246142	TCGA-BRCA	0.992412												RP11-983G14.1	-0.362023	TCGA-KIRC	0.924614
RN7SL482P	0.0120173	TCGA-BRCA	0.99243												SNORD104	-0.444149	TCGA-KIRC	0.924677
AP006621.6	-0.00272577	TCGA-BRCA	0.99261												OR14K1	-0.0837043	TCGA-KIRC	0.925113
ZSCAN31	0.00115549	TCGA-BRCA	0.992731												RN7SKP227	-0.509849	TCGA-KIRC	0.925123
MIR324	0.0119212	TCGA-BRCA	0.992741												CTA-481E9.3	-0.261722	TCGA-KIRC	0.925183
ZNF195	0.000622972	TCGA-BRCA	0.992741												FTX_3	0.127848	TCGA-KIRC	0.925183
CTC-312O10.3	-0.00649349	TCGA-BRCA	0.992833												RN7SL164P	-0.356548	TCGA-KIRC	0.925556
TNFRSF10A	-0.000956456	TCGA-BRCA	0.99293												Vault	-0.404075	TCGA-KIRC	0.925556
LINC01123	0.00124335	TCGA-BRCA	0.992985												LLGL1	0.00638273	TCGA-KIRC	0.925664
CD180	0.00135182	TCGA-BRCA	0.99324												SNORD116-2	-0.405824	TCGA-KIRC	0.925979
IFNA2	0.0120172	TCGA-BRCA	0.99324												FAM47A	-0.14895	TCGA-KIRC	0.925999
AE000658.22	-0.0193924	TCGA-BRCA	0.993241												CTC-565M22.1	-0.207199	TCGA-KIRC	0.926048
RP11-76C10.4	-0.00571003	TCGA-BRCA	0.993241												SNORA41	-0.405824	TCGA-KIRC	0.926048
NT5C1B-RDH14	-0.0168325	TCGA-BRCA	0.993268												RN7SL726P	-0.0365524	TCGA-KIRC	0.92621
RP11-25D3.1	-0.0108027	TCGA-BRCA	0.993268												FAM138F	0.0508511	TCGA-KIRC	0.926366
AP002856.5	-0.00586476	TCGA-BRCA	0.993373												LINC00615	-0.109103	TCGA-KIRC	0.926482
AC019186.1	0.00168255	TCGA-BRCA	0.99353												AC067956.1	0.086136	TCGA-KIRC	0.926745
COG4	-0.000601657	TCGA-BRCA	0.99353												RP11-20B7.1	0.144045	TCGA-KIRC	0.926791
RP11-758M2.1	-0.0079921	TCGA-BRCA	0.99353												HSPBP1	0.00936661	TCGA-KIRC	0.926802
RP11-1376P16.2	0.00122362	TCGA-BRCA	0.993601												CTD-2515H24.4	0.0319925	TCGA-KIRC	0.926838
RP1-10C16.1	-0.00539544	TCGA-BRCA	0.993831												RP11-227G15.3	-0.208949	TCGA-KIRC	0.92703
OR10H5	0.00990349	TCGA-BRCA	0.994028												SNORD32A	-0.531748	TCGA-KIRC	0.92712
TRIM64B	0.0121133	TCGA-BRCA	0.994028												CTA-407F11.8	0.0656449	TCGA-KIRC	0.927193
PRG3	-0.0185385	TCGA-BRCA	0.994109												MIR181A2HG	0.0157991	TCGA-KIRC	0.927311
RN7SL861P	0.00608425	TCGA-BRCA	0.994159												RNA5SP149	-0.2637	TCGA-KIRC	0.927601
RP11-100M12.3	0.0110084	TCGA-BRCA	0.994188												AP001468.58	0.112407	TCGA-KIRC	0.927694
RP11-18D7.2	0.00778973	TCGA-BRCA	0.994258												PGM2	-0.00743123	TCGA-KIRC	0.927877
RN7SL806P	-0.00375138	TCGA-BRCA	0.994324												CLYBL-AS2	-0.0512935	TCGA-KIRC	0.928012
RP1-266L20.4	-0.00919329	TCGA-BRCA	0.994324												RP13-1039J1.4	0.0249995	TCGA-KIRC	0.928019
CCDC110	0.00105133	TCGA-BRCA	0.994378												AC073934.6	0.0987236	TCGA-KIRC	0.928061
FAM224B	0.0183571	TCGA-BRCA	0.99445												WAC	0.00507924	TCGA-KIRC	0.928061
LINC00847	0.000489166	TCGA-BRCA	0.99445												OR52I1	-0.0454405	TCGA-KIRC	0.928352
RN7SL760P	0.00829413	TCGA-BRCA	0.99445												RBP5	0.0187016	TCGA-KIRC	0.928361
RP11-512N21.3	-0.00330453	TCGA-BRCA	0.99445												RXFP2	0.0431373	TCGA-KIRC	0.928485
RP11-758M4.4	0.00306905	TCGA-BRCA	0.99445												DNAJC3	0.00694175	TCGA-KIRC	0.928525
RP4-633I8.4	0.00888737	TCGA-BRCA	0.99445												ZNF714	0.0126376	TCGA-KIRC	0.928529
HELLPAR	-0.00098376	TCGA-BRCA	0.994476												RNU2-1	-0.520798	TCGA-KIRC	0.928635
ZNF543	-0.000599294	TCGA-BRCA	0.994479												SMCP	-0.137772	TCGA-KIRC	0.92888
GPR108	0.000426976	TCGA-BRCA	0.994501												MSANTD1	-0.0183225	TCGA-KIRC	0.929134
AC055764.1	-0.0050285	TCGA-BRCA	0.994638												OR6C74	-0.263472	TCGA-KIRC	0.929164
RP11-498C9.12	-0.00226911	TCGA-BRCA	0.994638												LIMK2	-0.0082081	TCGA-KIRC	0.929342
RP11-56L13.3	0.00718917	TCGA-BRCA	0.994769												RP1-101K10.6	0.0322479	TCGA-KIRC	0.929342
RMST_9	-0.0118118	TCGA-BRCA	0.994886												LEUTX	-0.250772	TCGA-KIRC	0.929368
CTB-78F1.2	-0.00631596	TCGA-BRCA	0.995032												RP4-697K14.15	-0.0378992	TCGA-KIRC	0.929764
RN7SL170P	0.00541921	TCGA-BRCA	0.995096												NOTO	-0.0764801	TCGA-KIRC	0.92994
CTC-499B15.6	0.00261649	TCGA-BRCA	0.99519												RN7SL126P	-0.199747	TCGA-KIRC	0.930057
AC005625.1	-0.00202211	TCGA-BRCA	0.995224												AP006216.10	-0.254499	TCGA-KIRC	0.930078
EGFLAM-AS1	0.00557981	TCGA-BRCA	0.995224												AC008278.2	0.107925	TCGA-KIRC	0.93016
RP11-500G22.4	-0.00156436	TCGA-BRCA	0.995224												CHRNA2	0.0408235	TCGA-KIRC	0.930223
RP11-532E4.2	0.013218	TCGA-BRCA	0.995224												CXorf40A	-0.00671342	TCGA-KIRC	0.930227
RP3-422G23.4	0.0042251	TCGA-BRCA	0.995481												RP11-203M5.8	-0.250773	TCGA-KIRC	0.93068
CTD-2050N2.1	0.00470968	TCGA-BRCA	0.995495												ARID4A	-0.00741304	TCGA-KIRC	0.930696
THAP2	-0.000496105	TCGA-BRCA	0.99552												GATA6-AS1	0.0201487	TCGA-KIRC	0.930696
LELP1	0.00750099	TCGA-BRCA	0.995591												BIVM-ERCC5	0.0269362	TCGA-KIRC	0.930725
AC078883.4	0.00256747	TCGA-BRCA	0.995626												RN7SL265P	-0.101651	TCGA-KIRC	0.930725
ARHGEF38	-0.00133655	TCGA-BRCA	0.995687												AC007563.3	0.0492201	TCGA-KIRC	0.930734
RP11-298J23.5	-0.00527773	TCGA-BRCA	0.995796												RP11-388G22.1	-0.257997	TCGA-KIRC	0.93095
RP11-360A10.1	-0.00647889	TCGA-BRCA	0.995796												SNORD14B	-0.504373	TCGA-KIRC	0.93095
WDR31	-0.000588898	TCGA-BRCA	0.995796												CTD-2154H6.1	-0.141498	TCGA-KIRC	0.930973
RP11-499E18.1	0.000849823	TCGA-BRCA	0.995806												INS	-0.155947	TCGA-KIRC	0.930973
RP11-259P20.1	-0.00423167	TCGA-BRCA	0.995874												RP4-781K5.4	0.0587742	TCGA-KIRC	0.930973
SEP15	0.000302126	TCGA-BRCA	0.995874												RP11-494G9.1	-0.274422	TCGA-KIRC	0.930978
AL022344.5	-0.00808845	TCGA-BRCA	0.995914												CCNY	0.00555215	TCGA-KIRC	0.931
RN7SL500P	0.00507536	TCGA-BRCA	0.995914												S1PR3	0.0140586	TCGA-KIRC	0.931048
LYZL6	-0.010395	TCGA-BRCA	0.996074												RP1-149A16.17	-0.0854533	TCGA-KIRC	0.931156
RP11-407A16.3	-0.00758403	TCGA-BRCA	0.996074												ZNF430	0.00630444	TCGA-KIRC	0.931164
RP5-1096J16.1	0.0017453	TCGA-BRCA	0.996074												TBC1D21	-0.159672	TCGA-KIRC	0.931205
RSL1D1	0.000301926	TCGA-BRCA	0.996342												RN7SL25P	0.107925	TCGA-KIRC	0.931357
TCF4-AS2	0.00819769	TCGA-BRCA	0.996342												SNORD46	-0.498899	TCGA-KIRC	0.931604
KB-7G2.9	0.0019073	TCGA-BRCA	0.996416												CANT1	-0.00560658	TCGA-KIRC	0.93178
MIR7851	0.0043787	TCGA-BRCA	0.996456												RP11-290M5.4	0.0213274	TCGA-KIRC	0.931921
CELA3A	-0.00326017	TCGA-BRCA	0.996517												RNU5D-1	-0.3986	TCGA-KIRC	0.932081
RP11-401F2.3	-0.00113223	TCGA-BRCA	0.996563												RP11-753D20.4	-0.0642588	TCGA-KIRC	0.932166
SORCS3-AS1	0.00810137	TCGA-BRCA	0.996655												RP11-799D4.2	-0.0817272	TCGA-KIRC	0.932807
FAM9C	0.00173918	TCGA-BRCA	0.996666												CTB-32O4.4	-0.0512979	TCGA-KIRC	0.932948
RN7SKP292	-0.00191114	TCGA-BRCA	0.996768												RN7SL202P	-0.274422	TCGA-KIRC	0.932948
AC114776.3	-0.00647909	TCGA-BRCA	0.996824												LINC01028	-0.0447868	TCGA-KIRC	0.933263
RP11-145A3.2	0.00235673	TCGA-BRCA	0.996824												RNU6-8	-0.487948	TCGA-KIRC	0.933263
RP11-168K9.2	-0.00417279	TCGA-BRCA	0.996831												SNORD116-20	-0.487948	TCGA-KIRC	0.933263
RP3-331H24.4	0.00447475	TCGA-BRCA	0.996997												CABP2	0.122601	TCGA-KIRC	0.93336
AC124312.1	0.00163449	TCGA-BRCA	0.99704												RNA5SP141	-0.367498	TCGA-KIRC	0.933476
RP1-59M18.2	-0.00402121	TCGA-BRCA	0.997152												IFT20	0.00625839	TCGA-KIRC	0.933482
BOD1L2	0.00276925	TCGA-BRCA	0.997177												RP4-655C5.9	0.0912713	TCGA-KIRC	0.933511
PSG2	-0.00417284	TCGA-BRCA	0.997177												RP13-726E6.2	-0.0199476	TCGA-KIRC	0.933673
SCARNA17	0.0038742	TCGA-BRCA	0.997177												CTA-384D8.31	0.120396	TCGA-KIRC	0.933781
CTC-448F2.7	-0.00306778	TCGA-BRCA	0.9973												LINC00621	-0.0210254	TCGA-KIRC	0.933783
RN7SL753P	0.00236103	TCGA-BRCA	0.9973												SLC35G1	0.0077794	TCGA-KIRC	0.933783
SPACA5B	0.00557952	TCGA-BRCA	0.9973												RP11-354E23.5	0.0234505	TCGA-KIRC	0.933854
LINC00917	-0.00386085	TCGA-BRCA	0.997322												AF003626.1	-0.482473	TCGA-KIRC	0.933858
LINC00934	-0.00426899	TCGA-BRCA	0.997332												RP11-104H15.9	-0.482473	TCGA-KIRC	0.933858
ZBTB40-IT1	0.00180593	TCGA-BRCA	0.997435												RP11-402L1.11	-0.257997	TCGA-KIRC	0.933858
RNF219	-0.000225429	TCGA-BRCA	0.99749												SNORD14C	-0.482473	TCGA-KIRC	0.933858
RNY1P16	0.00377803	TCGA-BRCA	0.997497												RP11-529K1.3	0.0414824	TCGA-KIRC	0.933966
LINC00623	0.000446075	TCGA-BRCA	0.997702												RP4-580N22.2	-0.0442379	TCGA-KIRC	0.933966
RNU1-39P	-0.00239844	TCGA-BRCA	0.997702												LCE2B	-0.168646	TCGA-KIRC	0.934128
ACADSB	-0.000445965	TCGA-BRCA	0.997718												RP11-702H23.4	0.0656449	TCGA-KIRC	0.934203
DZANK1	0.000269334	TCGA-BRCA	0.997718												SFTPB	-0.0420851	TCGA-KIRC	0.934387
LINC00314	-0.00316402	TCGA-BRCA	0.997973												IQCJ-SCHIP1-AS1	-0.0493592	TCGA-KIRC	0.934465
RP1-97G4.1	0.00336966	TCGA-BRCA	0.998092												SNORA32	-0.389399	TCGA-KIRC	0.934525
RP5-827C21.2	0.00070399	TCGA-BRCA	0.998151												RP11-27M24.1	-0.0479566	TCGA-KIRC	0.934786
C5orf42	0.000223395	TCGA-BRCA	0.998166												RP11-103J17.1	-0.268947	TCGA-KIRC	0.934868
UBN2	0.000118549	TCGA-BRCA	0.998881												DMRTA2	-0.0342897	TCGA-KIRC	0.935119
HSFY1	0.00207223	TCGA-BRCA	0.998981												FAM25C	-0.199747	TCGA-KIRC	0.935299
SMR3B	-0.000988951	TCGA-BRCA	0.998981												CTD-2331C18.5	-0.1034	TCGA-KIRC	0.935427
SPDYE4	-0.000539984	TCGA-BRCA	0.999027												SNORD116-23	-0.471523	TCGA-KIRC	0.935427
RP1-140K8.5	-0.000335863	TCGA-BRCA	0.999089												RP5-857K21.2	-0.0588009	TCGA-KIRC	0.935457
AP001476.4	0.00115981	TCGA-BRCA	0.999336												LINC00351	-0.252522	TCGA-KIRC	0.935464
RP11-34D15.2	0.000737941	TCGA-BRCA	0.999405												AC195454.1	-0.0367709	TCGA-KIRC	0.935513
RP11-292D4.3	0.0011597	TCGA-BRCA	0.999449												SLC26A11	0.00609669	TCGA-KIRC	0.935513
STK24-AS1	0.000112821	TCGA-BRCA	0.999465												RP11-464F9.1	0.0202273	TCGA-KIRC	0.935636
IKBIP	-5.15886e-05	TCGA-BRCA	0.999538												HTR5A-AS1	0.12996	TCGA-KIRC	0.935642
TAAR1	0.000655367	TCGA-BRCA	0.999671												PRICKLE2	0.00911887	TCGA-KIRC	0.93605
CTD-2210P24.1	-0.000510394	TCGA-BRCA	0.999681												AC000111.6	-0.243548	TCGA-KIRC	0.936064
OR1N2	-0.000449535	TCGA-BRCA	0.999706												GPR119	-0.147201	TCGA-KIRC	0.936079
OR11H12	-0.000545867	TCGA-BRCA	0.999711												AC092687.5	0.0840473	TCGA-KIRC	0.936168
RN7SL37P	-0.00044956	TCGA-BRCA	0.999711												RP11-464F9.22	0.0136198	TCGA-KIRC	0.936168
AC022486.1	-0.000642652	TCGA-BRCA	0.999749												RP11-96G10.1	0.0877733	TCGA-KIRC	0.936168
RP11-127B16.1	0.000150741	TCGA-BRCA	0.999919												RNY3P1	-0.464299	TCGA-KIRC	0.936333
ZFP82	1.19123e-05	TCGA-BRCA	0.999919												RP11-1085N6.2	-0.0889514	TCGA-KIRC	0.936341
CTD-3113P16.5	5.47092e-05	TCGA-BRCA	0.999959												RN7SL340P	-0.252522	TCGA-KIRC	0.936432
															RP11-619A14.2	-0.0801559	TCGA-KIRC	0.936432
															CTD-2194D22.5	-0.1034	TCGA-KIRC	0.93657
															MSH2	0.00582802	TCGA-KIRC	0.936589
															RP11-290L1.5	0.111651	TCGA-KIRC	0.936589
															MAP3K19	-0.0252525	TCGA-KIRC	0.936752
															LAMTOR1	0.00665734	TCGA-KIRC	0.936783
															OR5M10	-0.234347	TCGA-KIRC	0.936789
															AHNAK	0.00870309	TCGA-KIRC	0.936813
															TMEFF1	0.0377875	TCGA-KIRC	0.937033
															ASPN	0.0171049	TCGA-KIRC	0.937104
															CHRNA7	0.0158616	TCGA-KIRC	0.937104
															CTD-2091N23.1	-0.0617914	TCGA-KIRC	0.937143
															PNMAL2	0.0115975	TCGA-KIRC	0.937164
															RP4-735C1.6	-0.105415	TCGA-KIRC	0.937164
															RP11-838N2.5	0.052558	TCGA-KIRC	0.937177
															RP5-828H9.1	-0.0420865	TCGA-KIRC	0.937318
															PCDHGB3	0.0174074	TCGA-KIRC	0.937378
															SNORA17	-0.455099	TCGA-KIRC	0.937384
															RP11-18J9.3	0.142524	TCGA-KIRC	0.937431
															RP11-51F16.8	0.185256	TCGA-KIRC	0.937431
															EFS	-0.0158141	TCGA-KIRC	0.937801
															RP11-885N19.6	0.0418492	TCGA-KIRC	0.937801
															RP11-507K2.6	0.0112317	TCGA-KIRC	0.937939
															SNORA71E	-0.449623	TCGA-KIRC	0.938153
															SNORD116-22	-0.449623	TCGA-KIRC	0.938153
															RP11-762H8.3	-0.252522	TCGA-KIRC	0.938182
															AC084193.1	-0.257997	TCGA-KIRC	0.938217
															SNORD116-24	-0.398599	TCGA-KIRC	0.938326
															ZNF543	-0.00574548	TCGA-KIRC	0.938326
															SULT1C3	-0.156174	TCGA-KIRC	0.93853
															RP5-1065P14.3	-0.252522	TCGA-KIRC	0.938589
															RP11-1072A3.4	0.0129245	TCGA-KIRC	0.938646
															RP11-318A15.7	0.126099	TCGA-KIRC	0.938646
															RP11-710F7.2	-0.0308766	TCGA-KIRC	0.938687
															FLYWCH2	0.00658275	TCGA-KIRC	0.938702
															RP11-320M16.2	0.0785721	TCGA-KIRC	0.938702
															NFIC	0.0063915	TCGA-KIRC	0.938725
															SNORD116-26	-0.362024	TCGA-KIRC	0.938725
															RP11-252E2.1	-0.223625	TCGA-KIRC	0.938743
															AC004076.7	-0.123989	TCGA-KIRC	0.938794
															RP11-415J8.5	0.0509963	TCGA-KIRC	0.938794
															RP11-315D16.4	-0.0275748	TCGA-KIRC	0.939321
															LINC00484	-0.0201582	TCGA-KIRC	0.939352
															STT3A-AS1	0.0576315	TCGA-KIRC	0.939365
															CTD-2650P22.2	0.0128666	TCGA-KIRC	0.939452
															KLF10	-0.0105428	TCGA-KIRC	0.939584
															RP11-775G23.1	-0.433198	TCGA-KIRC	0.939584
															RP11-472M19.2	0.0302813	TCGA-KIRC	0.939611
															LINC00278	-0.0340531	TCGA-KIRC	0.939677
															RP5-850E9.3	-0.329476	TCGA-KIRC	0.939747
															PLA2G2E	-0.236096	TCGA-KIRC	0.940248
															SOX14	-0.156174	TCGA-KIRC	0.940248
															CYP4F26P	-0.055663	TCGA-KIRC	0.940558
															AC005037.3	0.0133806	TCGA-KIRC	0.940563
															C9orf85	-0.00453521	TCGA-KIRC	0.940563
															RP1-63G5.8	0.116898	TCGA-KIRC	0.940563
															TTTY20	-0.251001	TCGA-KIRC	0.940783
															CTD-2256P15.3	-0.0511429	TCGA-KIRC	0.941276
															C10orf76	-0.00321508	TCGA-KIRC	0.941435
															GPATCH2	-0.00448294	TCGA-KIRC	0.941435
															KIAA1107	0.00704821	TCGA-KIRC	0.941566
															RAB30-AS1	0.00621267	TCGA-KIRC	0.941846
															RP11-316O14.1	0.0126211	TCGA-KIRC	0.941846
															SCARNA23	-0.422248	TCGA-KIRC	0.941876
															TSPY1	-0.416774	TCGA-KIRC	0.942032
															GLT1D1	-0.0163697	TCGA-KIRC	0.94205
															CTD-2123J17.2	-0.241571	TCGA-KIRC	0.942162
															AC137695.1	0.039886	TCGA-KIRC	0.942394
															LCE2C	0.141002	TCGA-KIRC	0.942394
															FOXD1	0.0158836	TCGA-KIRC	0.942473
															AC010974.3	-0.0852253	TCGA-KIRC	0.942559
															AC144568.2	-0.0672276	TCGA-KIRC	0.942559
															RP11-820I16.4	-0.214197	TCGA-KIRC	0.942559
															SNORD116-14	-0.416774	TCGA-KIRC	0.942559
															RP11-116D17.1	0.0877732	TCGA-KIRC	0.942634
															RP11-639B1.1	-0.247047	TCGA-KIRC	0.942682
															RP11-574O16.1	-0.145224	TCGA-KIRC	0.942724
															RP4-564M11.2	-0.141726	TCGA-KIRC	0.942811
															RP1-121G13.2	0.129825	TCGA-KIRC	0.942867
															CCNI	-0.00617711	TCGA-KIRC	0.942972
															EFEMP1	-0.0163373	TCGA-KIRC	0.943102
															SAXO1	0.0132588	TCGA-KIRC	0.943126
															DHRS7C	0.0711198	TCGA-KIRC	0.943242
															NANOGNB	-0.0944266	TCGA-KIRC	0.943397
															OVAAL	-0.058836	TCGA-KIRC	0.943909
															OR2L2	-0.0618038	TCGA-KIRC	0.944319
															TMC3	-0.02956	TCGA-KIRC	0.944408
															RAE1	0.00395917	TCGA-KIRC	0.944473
															OR7D2	-0.0260227	TCGA-KIRC	0.944739
															AF240627.2	-0.252522	TCGA-KIRC	0.945
															RNMTL1	0.00425234	TCGA-KIRC	0.945005
															AC008074.4	-0.0690279	TCGA-KIRC	0.945149
															HOXB-AS4	-0.0270329	TCGA-KIRC	0.945149
															MAP2K5	-0.00415827	TCGA-KIRC	0.945149
															RP11-379L18.2	-0.206972	TCGA-KIRC	0.945149
															RP11-706C16.8	-0.206972	TCGA-KIRC	0.945149
															TMEM160	0.010785	TCGA-KIRC	0.945149
															RP11-63N3.1	-0.04588	TCGA-KIRC	0.945328
															KLHL10	0.0112817	TCGA-KIRC	0.945408
															RP11-10A14.7	-0.241572	TCGA-KIRC	0.945533
															DUXA	-0.0418847	TCGA-KIRC	0.945647
															SNORD116-15	-0.394874	TCGA-KIRC	0.945647
															SCAMP3	-0.00470368	TCGA-KIRC	0.945704
															FUOM	-0.0131175	TCGA-KIRC	0.945988
															LINC01103	-0.105149	TCGA-KIRC	0.94632
															SNORD27	-0.383924	TCGA-KIRC	0.94632
															NPR3	0.0161844	TCGA-KIRC	0.946468
															CHST10	-0.00771103	TCGA-KIRC	0.946647
															RP11-65J21.4	0.0584207	TCGA-KIRC	0.946652
															C14orf79	-0.00600279	TCGA-KIRC	0.946674
															CTD-2074D8.1	-0.236097	TCGA-KIRC	0.946674
															SNORA7A	0.0747249	TCGA-KIRC	0.946833
															AC007193.9	0.0738267	TCGA-KIRC	0.946886
															XIRP2-AS1	0.13355	TCGA-KIRC	0.946918
															TTLL10	-0.0124864	TCGA-KIRC	0.947068
															RP11-299H22.7	-0.159672	TCGA-KIRC	0.947084
															GNG4	-0.0219498	TCGA-KIRC	0.947085
															PAPD7	-0.0244182	TCGA-KIRC	0.947085
															RP11-263K19.6	-0.267199	TCGA-KIRC	0.947089
															NXF2B	-0.0304789	TCGA-KIRC	0.947617
															LINC01602	0.0572084	TCGA-KIRC	0.947658
															CTD-2049O4.2	-0.0996737	TCGA-KIRC	0.94775
															RP11-342I1.2	-0.0119124	TCGA-KIRC	0.94775
															RP11-154H12.3	-0.0814993	TCGA-KIRC	0.947765
															AC019349.5	-0.0762521	TCGA-KIRC	0.948055
															RP11-428C6.2	-0.0283978	TCGA-KIRC	0.948055
															MYOC	0.0160147	TCGA-KIRC	0.948066
															RN7SL847P	-0.241572	TCGA-KIRC	0.948717
															SNORD83B	-0.372974	TCGA-KIRC	0.948717
															RP11-10H3.1	0.0728688	TCGA-KIRC	0.948746
															RP4-587D13.1	-0.105149	TCGA-KIRC	0.948746
															SLC22A31	-0.0295112	TCGA-KIRC	0.948754
															ACOT9	-0.0037753	TCGA-KIRC	0.949038
															LINC01580	-0.123552	TCGA-KIRC	0.949038
															RP11-85G21.1	-0.212447	TCGA-KIRC	0.949089
															CTC-543D15.3	-0.0205082	TCGA-KIRC	0.949099
															FNDC8	-0.0162862	TCGA-KIRC	0.949148
															MT-TE	-0.0274224	TCGA-KIRC	0.949292
															RP11-452D21.1	-0.247047	TCGA-KIRC	0.949386
															FO082796.1	-0.0692899	TCGA-KIRC	0.949709
															MRAP	0.0580937	TCGA-KIRC	0.949709
															SNORA78	-0.362024	TCGA-KIRC	0.94989
															LINC01361	0.018165	TCGA-KIRC	0.950208
															CTD-2547G23.2	-0.0764803	TCGA-KIRC	0.950585
															ZMYND10	-0.0118856	TCGA-KIRC	0.950596
															RP11-150O12.5	-0.0618039	TCGA-KIRC	0.950791
															AC079135.1	-0.0494592	TCGA-KIRC	0.950839
															RP11-1197K16.2	-0.074275	TCGA-KIRC	0.950868
															AL139288.1	-0.1034	TCGA-KIRC	0.950905
															RP11-335L23.4	0.0135905	TCGA-KIRC	0.950905
															RNU2-49P	-0.241572	TCGA-KIRC	0.950931
															ADAMTS13	0.00957357	TCGA-KIRC	0.951152
															DEF8	0.00427674	TCGA-KIRC	0.951152
															MYLPF	-0.0137006	TCGA-KIRC	0.951152
															RN7SL751P	0.0492195	TCGA-KIRC	0.951152
															RP11-348P10.2	0.00659297	TCGA-KIRC	0.951152
															MKX	-0.0190818	TCGA-KIRC	0.951655
															PRSS54	-0.0852254	TCGA-KIRC	0.951655
															RP11-143J24.1	0.0363292	TCGA-KIRC	0.951655
															RP11-219B4.5	0.0136542	TCGA-KIRC	0.951702
															KIAA0141	-0.00315829	TCGA-KIRC	0.951878
															RP11-363L24.3	-0.0419949	TCGA-KIRC	0.951878
															ZNF791	-0.0030497	TCGA-KIRC	0.952009
															AC084219.2	0.0308694	TCGA-KIRC	0.952349
															UCHL1-AS1	0.0860241	TCGA-KIRC	0.952349
															AF127577.8	-0.0742751	TCGA-KIRC	0.952557
															FBLIM1	-0.00951889	TCGA-KIRC	0.952557
															TUG1_4	-0.0999019	TCGA-KIRC	0.952732
															IGFBP7-AS1	0.0102572	TCGA-KIRC	0.952903
															RP11-463I20.4	-0.0742751	TCGA-KIRC	0.953112
															ZNF623	0.0035829	TCGA-KIRC	0.953112
															RP11-643A5.2	0.102221	TCGA-KIRC	0.953219
															AC004637.1	-0.0419933	TCGA-KIRC	0.953327
															AC106782.20	-0.0417774	TCGA-KIRC	0.953718
															RNU2-28P	-0.0687999	TCGA-KIRC	0.953718
															SPINK8	-0.121574	TCGA-KIRC	0.953718
															RP11-34D15.2	-0.0580777	TCGA-KIRC	0.953812
															RHEB	0.00527756	TCGA-KIRC	0.953937
															AC022173.2	-0.067279	TCGA-KIRC	0.954206
															AC129492.1	0.0207441	TCGA-KIRC	0.954206
															MGST3	0.00499461	TCGA-KIRC	0.954206
															RP11-68L18.1	0.0105602	TCGA-KIRC	0.954382
															LINC01456	-0.176326	TCGA-KIRC	0.954408
															RN7SL236P	-0.0343108	TCGA-KIRC	0.954408
															AC006116.12	0.0243996	TCGA-KIRC	0.954717
															AP003900.6	-0.049248	TCGA-KIRC	0.954717
															RP11-197K6.1	0.0293027	TCGA-KIRC	0.955107
															HIST2H4A	0.0100137	TCGA-KIRC	0.955185
															RP11-452J21.2	0.0261875	TCGA-KIRC	0.955185
															DKC1	0.00340461	TCGA-KIRC	0.955302
															RP1-97G4.1	-0.236097	TCGA-KIRC	0.955302
															RP11-603J24.4	-0.154198	TCGA-KIRC	0.955302
															SLC9A8	-0.00347362	TCGA-KIRC	0.955302
															CTD-3222D19.2	0.0454362	TCGA-KIRC	0.955435
															ADAMTSL5	0.0118932	TCGA-KIRC	0.955489
															CNGB1	-0.0243298	TCGA-KIRC	0.955489
															CTC-353G13.1	0.0730968	TCGA-KIRC	0.955966
															LCE2A	-0.159673	TCGA-KIRC	0.956078
															AC004160.4	-0.0545797	TCGA-KIRC	0.956597
															RN7SKP85	-0.219672	TCGA-KIRC	0.956597
															RP11-661D19.3	0.0586487	TCGA-KIRC	0.956597
															HSPA4L	-0.00670933	TCGA-KIRC	0.956635
															RP11-128P10.1	-0.0598268	TCGA-KIRC	0.956688
															SF3B1	0.00282725	TCGA-KIRC	0.956688
															PLA2G4E	0.0204373	TCGA-KIRC	0.956712
															RP11-1038A11.3	0.0429773	TCGA-KIRC	0.956723
															CLCN7	-0.00546922	TCGA-KIRC	0.956773
															LCMT1	-0.0036042	TCGA-KIRC	0.956969
															A1CF	0.015097	TCGA-KIRC	0.956973
															POLR3F	0.0029233	TCGA-KIRC	0.956973
															LINC00974	-0.0371057	TCGA-KIRC	0.956984
															MLX	0.00295548	TCGA-KIRC	0.957294
															MTG1	-0.00455027	TCGA-KIRC	0.957386
															RN7SL702P	-0.172372	TCGA-KIRC	0.957484
															ZBBX	-0.0149411	TCGA-KIRC	0.957957
															AC005256.1	-0.0907007	TCGA-KIRC	0.958008
															RP11-60L3.3	0.0363557	TCGA-KIRC	0.958008
															HIST1H2AC	-0.00766703	TCGA-KIRC	0.958323
															OR13C5	0.0678498	TCGA-KIRC	0.958361
															RP5-1198O20.4	-0.013665	TCGA-KIRC	0.958361
															AC011518.1	-0.0814994	TCGA-KIRC	0.958481
															CTC-542B22.1	-0.0688	TCGA-KIRC	0.958693
															RN7SL33P	-0.241573	TCGA-KIRC	0.958693
															RP11-379P15.1	-0.0303517	TCGA-KIRC	0.958693
															RP11-756H6.1	-0.0235126	TCGA-KIRC	0.958693
															THNSL2	-0.00791976	TCGA-KIRC	0.958693
															STARD13-AS	0.0115484	TCGA-KIRC	0.958772
															AC073626.2	-0.0780013	TCGA-KIRC	0.958805
															RP11-679C8.2	0.0103911	TCGA-KIRC	0.958929
															RP5-1142A6.7	-0.0346925	TCGA-KIRC	0.958929
															LINC01387	0.0820697	TCGA-KIRC	0.959318
															TRAPPC12-AS1	-0.00718895	TCGA-KIRC	0.959318
															LINC01565	0.0233905	TCGA-KIRC	0.959328
															KB-1410C5.2	0.0623748	TCGA-KIRC	0.959397
															RP11-778J16.3	-0.0561007	TCGA-KIRC	0.959612
															RN7SL97P	-0.241573	TCGA-KIRC	0.959694
															KIAA0825	-0.00555638	TCGA-KIRC	0.95986
															KDM5B	0.00331778	TCGA-KIRC	0.959874
															RN7SL596P	-0.196022	TCGA-KIRC	0.959874
															FANK1	0.00586731	TCGA-KIRC	0.959921
															CT83	-0.105606	TCGA-KIRC	0.960573
															RP11-513O17.3	0.0695988	TCGA-KIRC	0.960731
															RP11-667K14.14	-0.0832484	TCGA-KIRC	0.96105
															RP11-731F5.1	-0.0324633	TCGA-KIRC	0.961262
															LRRC8E	0.00892335	TCGA-KIRC	0.961306
															PI15	0.0172476	TCGA-KIRC	0.961421
															DPM3	0.00671938	TCGA-KIRC	0.96151
															FP236383.10	-0.0979251	TCGA-KIRC	0.961623
															ADIPOQ-AS1	0.0289694	TCGA-KIRC	0.96177
															RP3-388M5.9	0.0084434	TCGA-KIRC	0.96177
															SMC2-AS1	0.00814604	TCGA-KIRC	0.961932
															WDR44	0.00381784	TCGA-KIRC	0.961985
															CTD-2562J15.6	-0.0488765	TCGA-KIRC	0.962171
															CTD-2256P15.5	-0.0115178	TCGA-KIRC	0.962219
															CTD-2278I10.6	0.0435651	TCGA-KIRC	0.962326
															RP11-717F1.2	0.00710635	TCGA-KIRC	0.962326
															RP11-727A23.11	-0.274424	TCGA-KIRC	0.962397
															CTA-992D9.6	0.0531736	TCGA-KIRC	0.962626
															CTD-3222D19.5	0.0336583	TCGA-KIRC	0.962626
															RP11-554D14.7	-0.0279753	TCGA-KIRC	0.962721
															RP11-18D7.3	-0.219673	TCGA-KIRC	0.962746
															CTB-43I4.1	-0.0688003	TCGA-KIRC	0.96285
															RN7SL403P	-0.0179564	TCGA-KIRC	0.962923
															CTC-564N23.2	0.00631266	TCGA-KIRC	0.962942
															RP11-386G11.3	-0.114123	TCGA-KIRC	0.962942
															SRPRB	-0.00415989	TCGA-KIRC	0.963118
															RP5-1125A11.7	-0.00522055	TCGA-KIRC	0.963322
															RP11-429P3.3	-0.0178941	TCGA-KIRC	0.963331
															BPIFA1	0.0770507	TCGA-KIRC	0.963478
															ENY2	0.002523	TCGA-KIRC	0.963534
															PLSCR4	0.00572268	TCGA-KIRC	0.963615
															R3HDM1	-0.00253084	TCGA-KIRC	0.964192
															AC073218.1	-0.0543517	TCGA-KIRC	0.964424
															CELSR3-AS1	-0.0561007	TCGA-KIRC	0.964424
															ZFHX4-AS1	-0.0219375	TCGA-KIRC	0.964443
															ARL1	-0.00334687	TCGA-KIRC	0.964534
															RP11-490O24.2	-0.0670511	TCGA-KIRC	0.964534
															OR14I1	0.0144224	TCGA-KIRC	0.964571
															RP11-154H23.4	0.0117106	TCGA-KIRC	0.964617
															RASGRP1	0.00679847	TCGA-KIRC	0.964656
															SLCO3A1	0.00428247	TCGA-KIRC	0.964708
															RP3-322G13.7	-0.0203933	TCGA-KIRC	0.964837
															NUDT19	0.00296544	TCGA-KIRC	0.965096
															CTC-551A13.1	-0.0777734	TCGA-KIRC	0.965203
															CASK	-0.00364515	TCGA-KIRC	0.965336
															ZNF672	0.00298777	TCGA-KIRC	0.965336
															RP11-529K1.4	-0.252524	TCGA-KIRC	0.965379
															KLK15	-0.040538	TCGA-KIRC	0.965533
															LINC01097	0.0750736	TCGA-KIRC	0.965533
															RNU4-86P	-0.174122	TCGA-KIRC	0.965605
															GSTA1	-0.0128202	TCGA-KIRC	0.965789
															MIR1-1HG	0.0384972	TCGA-KIRC	0.965804
															RN7SL711P	-0.0326792	TCGA-KIRC	0.966067
															TMEM27	-0.0100972	TCGA-KIRC	0.966259
															RP11-973D8.4	0.0566714	TCGA-KIRC	0.966418
															RNU11	-0.021262	TCGA-KIRC	0.966599
															CTC-431G16.2	0.0511964	TCGA-KIRC	0.966808
															CTC-535M15.2	-0.0650741	TCGA-KIRC	0.966972
															RP11-107F6.3	-0.168647	TCGA-KIRC	0.966972
															TPR	0.00279457	TCGA-KIRC	0.966972
															LINC00412	0.0139024	TCGA-KIRC	0.967057
															ECI1	-0.00559726	TCGA-KIRC	0.967405
															RNF144A-AS1	0.00865958	TCGA-KIRC	0.96757
															AC073834.3	-0.150473	TCGA-KIRC	0.96765
															RP11-263G22.1	-0.0760244	TCGA-KIRC	0.967684
															RP5-1017F8.2	-0.0136718	TCGA-KIRC	0.967723
															FAM231C	0.0344852	TCGA-KIRC	0.96776
															SH3BP5	0.00504086	TCGA-KIRC	0.967949
															RP11-727F15.11	0.00771895	TCGA-KIRC	0.968057
															SLITRK4	-0.00794308	TCGA-KIRC	0.968089
															RP11-196I18.4	-0.0725264	TCGA-KIRC	0.96825
															CTD-2588J6.2	-0.190548	TCGA-KIRC	0.968375
															DDI2	-0.00274887	TCGA-KIRC	0.968462
															RP5-1092A3.5	0.0347712	TCGA-KIRC	0.968462
															CTD-2050E21.1	-0.203248	TCGA-KIRC	0.968486
															RP11-289F5.1	0.0284615	TCGA-KIRC	0.968486
															LINC01385	0.0304428	TCGA-KIRC	0.968493
															RP11-26L20.3	-0.059827	TCGA-KIRC	0.968493
															SUV39H2	0.0030972	TCGA-KIRC	0.968561
															TXNDC17	0.0043585	TCGA-KIRC	0.968734
															U51244.2	0.0770503	TCGA-KIRC	0.96886
															CTD-2583A14.10	0.00541038	TCGA-KIRC	0.968866
															AP000769.7	-0.225149	TCGA-KIRC	0.968995
															C11orf58	0.00235831	TCGA-KIRC	0.968995
															RN7SKP188	-0.225149	TCGA-KIRC	0.968995
															RNU6ATAC	-0.0506256	TCGA-KIRC	0.968995
															RP11-383C5.8	-0.0707775	TCGA-KIRC	0.968995
															RP11-864G5.3	0.0658724	TCGA-KIRC	0.968995
															RP11-132A1.4	-0.0100796	TCGA-KIRC	0.969034
															FANCD2OS	0.0347712	TCGA-KIRC	0.969135
															RP11-874J12.3	0.0551504	TCGA-KIRC	0.969165
															RP11-432I5.4	0.014751	TCGA-KIRC	0.969188
															AC069277.2	-0.02215	TCGA-KIRC	0.969238
															CTC-554D6.1	-0.0837049	TCGA-KIRC	0.969238
															RP11-962G15.1	-0.183552	TCGA-KIRC	0.969238
															ZNF75A	-0.00289503	TCGA-KIRC	0.969238
															DSCR10	-0.0780016	TCGA-KIRC	0.969259
															BMP4	0.00722322	TCGA-KIRC	0.969325
															CTD-3194G12.1	-0.0506257	TCGA-KIRC	0.969325
															RP11-867G2.8	-0.0944276	TCGA-KIRC	0.969408
															AC092625.1	-0.219674	TCGA-KIRC	0.969543
															RP11-473I1.5	-0.219674	TCGA-KIRC	0.969543
															CTD-2544H17.1	-0.0650742	TCGA-KIRC	0.969545
															LINC00028	0.0109661	TCGA-KIRC	0.96969
															RP11-571L19.8	0.00400764	TCGA-KIRC	0.9697
															RP13-895J2.8	0.073552	TCGA-KIRC	0.969805
															CH507-24F1.2	0.0120741	TCGA-KIRC	0.970002
															FAM213B	0.00353998	TCGA-KIRC	0.970075
															PIH1D2	-0.0036106	TCGA-KIRC	0.970285
															RP11-83N9.6	0.00674396	TCGA-KIRC	0.970285
															TNNC2	-0.0089345	TCGA-KIRC	0.970331
															ALOXE3	-0.0106598	TCGA-KIRC	0.970641
															SNORA49	-0.0312588	TCGA-KIRC	0.970641
															CTD-2528L19.4	-0.0344282	TCGA-KIRC	0.970692
															AC006050.2	0.0330922	TCGA-KIRC	0.970788
															RN7SL371P	-0.208724	TCGA-KIRC	0.971058
															ZSWIM2	-0.0326792	TCGA-KIRC	0.971064
															RP11-805I24.3	-0.0381544	TCGA-KIRC	0.971091
															NEDD9	0.00502428	TCGA-KIRC	0.971121
															CTB-54I1.1	-0.0361773	TCGA-KIRC	0.97124
															ABHD11	0.00448088	TCGA-KIRC	0.971351
															RP11-284H19.1	-0.0451505	TCGA-KIRC	0.971495
															RP11-626I20.3	0.0606253	TCGA-KIRC	0.971603
															AMIGO1	0.00533421	TCGA-KIRC	0.971634
															CHCHD5	-0.00394065	TCGA-KIRC	0.971634
															MMD2	-0.0506258	TCGA-KIRC	0.971634
															CTD-2089N3.2	0.100926	TCGA-KIRC	0.971786
															MAP2K1	0.00200101	TCGA-KIRC	0.972041
															RP11-15J22.8	-0.0134449	TCGA-KIRC	0.972133
															CTC-347C20.2	0.00955944	TCGA-KIRC	0.972146
															RP1-35C21.1	-0.0103036	TCGA-KIRC	0.972287
															SAP130	-0.00176321	TCGA-KIRC	0.972287
															ACTRT2	-0.0830223	TCGA-KIRC	0.972333
															RP11-353K11.1	0.00554319	TCGA-KIRC	0.972333
															SPRR2F	-0.0330142	TCGA-KIRC	0.972617
															PATE3	-0.0434015	TCGA-KIRC	0.97266
															OR7A5	0.0145367	TCGA-KIRC	0.972673
															RP11-251P6.1	-0.0326792	TCGA-KIRC	0.972681
															RP11-272L13.3	0.0476983	TCGA-KIRC	0.972789
															CTB-108O6.2	0.0367482	TCGA-KIRC	0.972821
															RNU2-51P	-0.0307021	TCGA-KIRC	0.972821
															ZFP91-CNTF	0.0167535	TCGA-KIRC	0.972821
															FOXA1	-0.014497	TCGA-KIRC	0.972916
															PVRL3	-0.00443434	TCGA-KIRC	0.972916
															CTC-340A15.2	-0.0150374	TCGA-KIRC	0.972967
															LINC00376	-0.192299	TCGA-KIRC	0.973028
															RP11-745L13.2	-0.00932209	TCGA-KIRC	0.973028
															LINC00322	-0.0344283	TCGA-KIRC	0.97306
															CTD-2320J21.2	0.0280606	TCGA-KIRC	0.97306
															ROPN1L-AS1	-0.0379263	TCGA-KIRC	0.97308
															KIAA1324L	-0.00656034	TCGA-KIRC	0.973165
															PRSS42	-0.00748089	TCGA-KIRC	0.973326
															MED12	-0.00201435	TCGA-KIRC	0.973372
															HOXC10	-0.0039475	TCGA-KIRC	0.973503
															RP11-552M11.4	-0.0079993	TCGA-KIRC	0.973503
															PRM1	-0.0611218	TCGA-KIRC	0.973604
															RN7SL718P	-0.186824	TCGA-KIRC	0.973604
															RP11-664I21.5	-0.186824	TCGA-KIRC	0.973604
															RP11-93N20.1	-0.186824	TCGA-KIRC	0.973604
															WI2-1959D15.1	-0.187054	TCGA-KIRC	0.973604
															C4orf48	-0.00709	TCGA-KIRC	0.973607
															ALG10	0.00302553	TCGA-KIRC	0.973768
															AP000662.4	0.00578731	TCGA-KIRC	0.973961
															TANGO6	-0.00222542	TCGA-KIRC	0.974292
															OR5AU1	0.0496752	TCGA-KIRC	0.974397
															RP11-281N10.1	-0.181349	TCGA-KIRC	0.974397
															RP11-411B10.3	0.0347712	TCGA-KIRC	0.974692
															RP11-99L13.2	-0.054124	TCGA-KIRC	0.974826
															RP5-919F19.5	-0.0307022	TCGA-KIRC	0.974826
															RP11-862L9.3	-0.0102329	TCGA-KIRC	0.975048
															LINC00596	-0.0254551	TCGA-KIRC	0.975081
															SLCO1B7	-0.0399035	TCGA-KIRC	0.97538
															ZNF674	0.00240206	TCGA-KIRC	0.975437
															AC079790.2	-0.0379264	TCGA-KIRC	0.975475
															RP11-65D17.1	0.0130792	TCGA-KIRC	0.975573
															MARK3	0.00185026	TCGA-KIRC	0.975576
															SULT6B1	0.0424512	TCGA-KIRC	0.975641
															RN7SL273P	-0.0414245	TCGA-KIRC	0.975802
															RN7SL399P	0.0275471	TCGA-KIRC	0.975802
															LINC01173	0.058648	TCGA-KIRC	0.975816
															AL133335.1	-0.0101314	TCGA-KIRC	0.97583
															RP11-805L22.3	-0.0468998	TCGA-KIRC	0.976041
															AC006483.1	-0.0275292	TCGA-KIRC	0.976252
															HOXA11-AS1_2	-0.0396755	TCGA-KIRC	0.976414
															AC002456.2	0.00716517	TCGA-KIRC	0.97689
															RP11-247C2.2	-0.00946423	TCGA-KIRC	0.9769
															LINC00445	-0.0653027	TCGA-KIRC	0.976952
															GDF2	-0.0451507	TCGA-KIRC	0.976965
															CTD-2503I6.1	-0.0289531	TCGA-KIRC	0.977022
															RP11-140M13.1	0.0479261	TCGA-KIRC	0.977095
															CSH1	-0.0326793	TCGA-KIRC	0.977191
															CTAGE15	-0.00811539	TCGA-KIRC	0.977191
															XXbac-BPG32J3.20	-0.0448878	TCGA-KIRC	0.977191
															LLNLR-249E10.1	-0.0431737	TCGA-KIRC	0.977247
															ACAD9	0.00168455	TCGA-KIRC	0.977336
															AC008937.3	-0.00714258	TCGA-KIRC	0.977711
															C12orf56	0.0110955	TCGA-KIRC	0.977747
															RP11-767N6.7	-0.00292681	TCGA-KIRC	0.977907
															RP11-1102P22.1	0.00472233	TCGA-KIRC	0.977921
															RP11-325L7.2	0.0100454	TCGA-KIRC	0.978058
															RING1	-0.001817	TCGA-KIRC	0.978091
															CTD-3126B10.4	0.0277765	TCGA-KIRC	0.978197
															RP11-20I23.11	0.0277765	TCGA-KIRC	0.978197
															RP11-553K8.2	-0.0543523	TCGA-KIRC	0.978276
															FAM180B	-0.0093154	TCGA-KIRC	0.978546
															LRRIQ4	-0.00591687	TCGA-KIRC	0.978636
															LINC01423	-0.0102081	TCGA-KIRC	0.978852
															RP11-530C5.1	-0.025227	TCGA-KIRC	0.978868
															MIR671	-0.0254551	TCGA-KIRC	0.978983
															RP11-567J20.1	-0.0157538	TCGA-KIRC	0.978983
															FTX_5	-0.0324513	TCGA-KIRC	0.979049
															RP11-317J19.1	0.027547	TCGA-KIRC	0.979049
															CEACAM5	-0.0144911	TCGA-KIRC	0.979631
															KMT2A	0.00196348	TCGA-KIRC	0.979631
															RP11-108A14.1	0.01742	TCGA-KIRC	0.979631
															RP11-465L8.1	-0.0449229	TCGA-KIRC	0.979791
															SUMO3	0.00164362	TCGA-KIRC	0.97984
															RP11-386G11.8	-0.0287251	TCGA-KIRC	0.97998
															HDAC9	-0.00300271	TCGA-KIRC	0.980059
															TBX2	0.00340377	TCGA-KIRC	0.980127
															LINC01527	-0.0111252	TCGA-KIRC	0.980293
															ARFGAP3	-0.00154023	TCGA-KIRC	0.980347
															RP4-790G17.7	0.0180368	TCGA-KIRC	0.980347
															AC002076.10	0.00662235	TCGA-KIRC	0.980523
															AC002115.9	0.025798	TCGA-KIRC	0.980523
															LA16c-313D11.13	0.0130919	TCGA-KIRC	0.980687
															LINC01594	0.00652556	TCGA-KIRC	0.980687
															SLIT2-IT1	-0.0237299	TCGA-KIRC	0.981002
															CH17-408M7.1	0.0056061	TCGA-KIRC	0.981381
															CMB9-22P13.2	-0.0287252	TCGA-KIRC	0.981382
															OR1C1	0.0183459	TCGA-KIRC	0.981405
															SLC32A1	-0.0137402	TCGA-KIRC	0.981471
															CLTA	-0.00179091	TCGA-KIRC	0.98165
															CTD-3105H18.16	-0.0144657	TCGA-KIRC	0.98165
															MAGEC1	0.0149718	TCGA-KIRC	0.98165
															RP11-232D9.3	0.0713453	TCGA-KIRC	0.98174
															RN7SL215P	-0.11215	TCGA-KIRC	0.981864
															AC022816.2	-0.0342005	TCGA-KIRC	0.981882
															GMPS	0.0014376	TCGA-KIRC	0.982284
															MGP	0.00364844	TCGA-KIRC	0.982324
															AMN	-0.00491657	TCGA-KIRC	0.982587
															NPL	-0.00412078	TCGA-KIRC	0.982651
															SNORA20	0.0139037	TCGA-KIRC	0.982695
															LINC01194	-0.0633264	TCGA-KIRC	0.9829
															RP11-479O17.9	0.00727497	TCGA-KIRC	0.9829
															AC142472.6	0.00239931	TCGA-KIRC	0.983019
															IVL	-0.0122756	TCGA-KIRC	0.983037
															AC062017.1	0.00353464	TCGA-KIRC	0.983187
															THSD7B	-0.00417569	TCGA-KIRC	0.983565
															RP3-365O12.2	0.014411	TCGA-KIRC	0.983617
															RP11-231C18.3	-0.0203982	TCGA-KIRC	0.983878
															GSTA4	0.00164932	TCGA-KIRC	0.983919
															CLHC1	0.00236851	TCGA-KIRC	0.983935
															CACNG6	0.00793253	TCGA-KIRC	0.98411
															RP11-541F9.2	-0.0304744	TCGA-KIRC	0.984172
															LINC00858	0.0136183	TCGA-KIRC	0.984887
															TTC23L	-0.00253256	TCGA-KIRC	0.98528
															RP11-1022B3.1	-0.0431744	TCGA-KIRC	0.985525
															JUNB	-0.00283591	TCGA-KIRC	0.985902
															NOTCH2	0.00187156	TCGA-KIRC	0.985902
															TMEM65	0.00138213	TCGA-KIRC	0.986069
															PRAMEF11	-0.0324517	TCGA-KIRC	0.986214
															LINC01187	-0.0122374	TCGA-KIRC	0.986353
															AC074389.7	0.0315006	TCGA-KIRC	0.986413
															AC090505.4	-0.0232501	TCGA-KIRC	0.986413
															LINC00534	0.00873466	TCGA-KIRC	0.986413
															RP3-430N8.11	0.0237073	TCGA-KIRC	0.986413
															RP11-306I1.2	-0.011067	TCGA-KIRC	0.986484
															RP4-769N13.7	-0.0304746	TCGA-KIRC	0.986484
															RP6-114E22.1	0.0240488	TCGA-KIRC	0.986563
															ZBTB33	-0.00129168	TCGA-KIRC	0.986982
															CACNA2D3-AS1	0.00776733	TCGA-KIRC	0.986986
															RP11-60I3.4	-0.00922068	TCGA-KIRC	0.987312
															RP11-94M14.2	0.0104164	TCGA-KIRC	0.987322
															RNF17	-0.0130918	TCGA-KIRC	0.987329
															RN7SKP124	-0.0109461	TCGA-KIRC	0.987349
															AP000479.1	-0.0162539	TCGA-KIRC	0.987524
															RP11-134O21.1	-0.00357819	TCGA-KIRC	0.987655
															CTD-2595P9.2	0.0277745	TCGA-KIRC	0.987657
															LINC00457	0.0369749	TCGA-KIRC	0.987657
															RP11-899L11.1	0.0148478	TCGA-KIRC	0.987949
															RP4-794H19.1	-0.00257373	TCGA-KIRC	0.988581
															RP11-386I8.5	0.00870813	TCGA-KIRC	0.988737
															RP11-473O4.3	0.0148478	TCGA-KIRC	0.988737
															RP11-561E1.1	0.016344	TCGA-KIRC	0.988832
															RP1-41C23.2	-0.0330261	TCGA-KIRC	0.988856
															SMYD3	-0.00106843	TCGA-KIRC	0.989023
															CLDN24	0.00372165	TCGA-KIRC	0.989039
															RP13-766D20.4	0.00508626	TCGA-KIRC	0.989125
															RP11-2H3.6	-0.00254073	TCGA-KIRC	0.989196
															ZNF420	-0.000940589	TCGA-KIRC	0.989224
															AC113607.3	0.0222996	TCGA-KIRC	0.989296
															LYSMD1	-0.00085503	TCGA-KIRC	0.989296
															ABRACL	0.00153806	TCGA-KIRC	0.98942
															AP000892.4	0.0091447	TCGA-KIRC	0.989572
															RP11-13A1.3	0.0148477	TCGA-KIRC	0.989572
															RP4-555D20.3	0.0115618	TCGA-KIRC	0.989828
															LMAN2L	0.000797777	TCGA-KIRC	0.989912
															RP11-734B5.2	0.00302818	TCGA-KIRC	0.989912
															AP001042.1	0.0130988	TCGA-KIRC	0.990036
															LARP1B	0.000922089	TCGA-KIRC	0.990254
															SPRY3	0.00100671	TCGA-KIRC	0.990598
															RN7SL320P	-0.00902967	TCGA-KIRC	0.990784
															DMRTB1	0.0150755	TCGA-KIRC	0.990991
															RP11-384J4.1	0.0111217	TCGA-KIRC	0.991019
															RNU4-29P	0.0113497	TCGA-KIRC	0.991279
															CAPG	-0.00156245	TCGA-KIRC	0.991409
															CCNDBP1	0.000731933	TCGA-KIRC	0.99158
															NDUFS4	-0.000847016	TCGA-KIRC	0.991764
															SRSF10	0.00049858	TCGA-KIRC	0.991773
															NDUFAF6	0.000740408	TCGA-KIRC	0.99191
															SSTR4	-0.00728066	TCGA-KIRC	0.991932
															ATE1-AS1	-0.00200196	TCGA-KIRC	0.992151
															CLPSL1	-0.0110794	TCGA-KIRC	0.992151
															LINC00266-3	0.0111216	TCGA-KIRC	0.992209
															HTR2A	-0.00281601	TCGA-KIRC	0.992357
															AC010967.2	0.0130986	TCGA-KIRC	0.992557
															AP001059.7	0.00232287	TCGA-KIRC	0.992557
															CPO	-0.00152223	TCGA-KIRC	0.992557
															RP11-374M1.3	0.00937269	TCGA-KIRC	0.992557
															ZFP1	-0.000602519	TCGA-KIRC	0.992557
															ATXN7L3	0.000467469	TCGA-KIRC	0.992642
															FUT8-AS1	0.00175292	TCGA-KIRC	0.992812
															SIX5	0.000822342	TCGA-KIRC	0.992864
															SMPX	-0.0063029	TCGA-KIRC	0.992864
															SNORA54	0.00731514	TCGA-KIRC	0.992864
															RP11-305P22.9	0.00646211	TCGA-KIRC	0.99338
															AP000343.2	0.00484403	TCGA-KIRC	0.993431
															RP11-298P3.4	-0.00909148	TCGA-KIRC	0.993681
															JMJD8	-0.000631954	TCGA-KIRC	0.993842
															SMOC1	0.00282609	TCGA-KIRC	0.993981
															FSCB	-0.0105512	TCGA-KIRC	0.99414
															RP11-416I2.1	0.00246684	TCGA-KIRC	0.99414
															SMCR5	0.00210598	TCGA-KIRC	0.994387
															CTB-33G10.6	-0.0140496	TCGA-KIRC	0.99463
															LYZL6	0.00960036	TCGA-KIRC	0.994921
															U47924.29	-0.00705281	TCGA-KIRC	0.994946
															CTD-3193O13.13	-0.00547372	TCGA-KIRC	0.994955
															AC079630.4	-0.000961644	TCGA-KIRC	0.995457
															ROCK1	-0.000445015	TCGA-KIRC	0.995457
															CYP17A1-AS1	-0.0011643	TCGA-KIRC	0.995529
															ZNF567	-0.000352645	TCGA-KIRC	0.995529
															KRTAP5-3	-0.00517271	TCGA-KIRC	0.995542
															RP11-406A20.1	-0.0068248	TCGA-KIRC	0.996075
															CWC27	-0.000235832	TCGA-KIRC	0.996288
															RP11-589P10.7	0.00522549	TCGA-KIRC	0.996288
															RP3-339A18.6	0.00185168	TCGA-KIRC	0.996288
															IRGQ	0.000292667	TCGA-KIRC	0.996338
															RP11-599B13.3	0.00587453	TCGA-KIRC	0.996338
															AP006547.3	0.00206236	TCGA-KIRC	0.996552
															RP11-10J21.3	0.0015981	TCGA-KIRC	0.996747
															OPTC	0.00389756	TCGA-KIRC	0.996999
															CTAGE4	-0.000632634	TCGA-KIRC	0.997231
															RP11-696P8.2	-0.00507602	TCGA-KIRC	0.997704
															CNTN4-AS1	0.00100515	TCGA-KIRC	0.997814
															RARRES1	0.00076625	TCGA-KIRC	0.99788
															AC139099.5	-0.000530737	TCGA-KIRC	0.997935
															RP11-128N14.4	0.000613882	TCGA-KIRC	0.998017
															RP11-96D24.1	0.00192054	TCGA-KIRC	0.998167
															RP11-175O19.4	0.000136112	TCGA-KIRC	0.998251
															RP11-304L19.13	0.000339597	TCGA-KIRC	0.998294
															KANSL1	-9.45361e-05	TCGA-KIRC	0.998584
															GS1-115G20.1	-0.00157758	TCGA-KIRC	0.998854
															ZNF585B	-5.93963e-05	TCGA-KIRC	0.999353
															SCGB2B2	0.00011683	TCGA-KIRC	0.999425
															RP11-513I15.6	9.3164e-05	TCGA-KIRC	0.999469
															TNP1	-0.00112242	TCGA-KIRC	0.999469
															RGAG1	0.000168222	TCGA-KIRC	0.999527
															CEP162	3.33232e-05	TCGA-KIRC	0.999748
															LINC00381	0.000399338	TCGA-KIRC	0.999791
															RP11-281O15.4	-5.79279e-05	TCGA-KIRC	0.999791
															CARNS1	3.90527e-05	TCGA-KIRC	0.999805
															DYDC1	8.22357e-05	TCGA-KIRC	0.999871
															RP6-74O6.6	2.70031e-05	TCGA-KIRC	0.999871

### Sheet: S22
Genes	hazard	p.value	X0.	X25.	X50.	X75.	X100.	direction
GLI1	-0.178002	0.000893364	2.12901e-05	0.272298	0.565193	1.04617	15.3393	better
PIK3CA	0.353353	0.00171823	1.68551	7.64023	10.7874	14.3046	243.511	worse
PDCD4	-0.205504	0.00237312	8.74745	124.119	236.807	425.742	3508.56	better
BCL2	-0.1487	0.00639106	0.30666	5.9431	13.5848	24.9117	120.108	better
NOTCH1	0.253009	0.00663744	1.13574	4.64491	6.24154	8.832	90.141	worse
RDX	0.261432	0.00945222	2.51034	14.8451	21.8449	31.0042	235.326	worse
WT1	0.0717322	0.0127109	0	0.118714	0.379159	1.31143	101.537	worse
NTRK3	-0.0859943	0.0147104	1.82488e-05	0.31066	0.826149	2.13977	126.021	better
IGF2BP1	0.0725929	0.0150753	0	0.00991181	0.0444209	0.119625	49.9223	worse
IFNG	-0.0668201	0.0195807	1.21657e-05	0.0408511	0.137477	0.410409	19.8891	better
FGFR4	0.0879831	0.0329344	0.0653696	1.39817	3.28167	9.39463	212.076	worse
TGFBR1	0.201677	0.0350058	2.10383	10.3102	15.5832	23.1988	238.712	worse
FN1	0.141943	0.0394902	24.5305	657.356	1236.22	2307.3	14504.2	worse
SNAI1	0.161181	0.0420089	0.228358	2.51746	3.93464	6.53491	57.4298	worse
IGF1R	-0.101322	0.0435375	0.293311	10.1954	21.2058	34.9646	2787.45	better
TFAP2A	-0.171243	0.0490793	0.394944	37.6264	54.1893	75.4919	453.046	better
XBP1	-0.0971559	0.0651829	41.2661	629.604	1380.27	2307.3	9559.9	better
GSK3B	0.269782	0.0728398	5.30532	14.9232	19.4697	24.9495	106.727	worse
PDGFRB	0.158794	0.0737015	0.756076	26.1578	43.1427	66.7417	245.822	worse
SMARCA2	-0.238114	0.073873	9.94199	44.5332	61.4264	78.7767	213.065	better
NTRK2	-0.0764452	0.0763752	0.118033	1.81887	4.07972	10.0351	739.316	better
JUN	-0.132627	0.083055	6.48353	36.3027	56.8765	98.795	972.318	better
SYK	0.153333	0.0864471	0.748348	5.41384	9.09355	13.0965	75.4718	worse
CSNK2A1	0.234749	0.0887576	3.01736	37.995	50.3082	63.4639	393.017	worse
FOS	-0.0768018	0.0931079	1.90333	34.9783	78.7873	198.564	3299.35	better
CCR7	-0.0915091	0.10922	2.73716e-05	0.996177	2.10808	4.79867	559.929	better
PIK3CD	-0.204233	0.115253	0.443711	2.38974	3.57268	5.36088	51.9244	better
ITGA3	-0.11958	0.131535	1.88088	18.2215	29.1707	43.0208	760.227	better
ERBB3	-0.116396	0.146893	0.0502284	77.3325	116.274	163.891	409.863	better
E2F1	0.0948912	0.157219	0.502535	5.01098	9.36274	17.1086	79.0972	worse
ING5	-0.22276	0.15871	2.74555	7.10244	8.85348	11.3014	30.8637	better
HIF1A	0.105546	0.174255	2.86019	24.0102	39.4081	63.4888	371.594	worse
SMARCA4	0.220352	0.178755	23.2438	65.6402	79.3372	99.2938	325.101	worse
VEGFA	0.116523	0.186869	11.0451	35.3603	52.4237	81.0617	710.073	worse
ROCK2	0.138617	0.190317	1.36823	6.87797	9.35315	12.6562	75.6317	worse
SFRP1	-0.0395921	0.204313	0.0228264	2.56886	9.94127	49.31	1270.35	better
SKI	0.20415	0.205167	3.73038	16.104	20.7595	26.464	269.677	worse
CD44	-0.0853167	0.213158	13.2442	105.267	195.566	323.37	5122.93	better
PLCB1	0.0680047	0.226604	0.0506409	1.49781	3.0312	6.41226	68.4174	worse
MECP2	0.213428	0.230106	4.21165	13.5003	16.0775	19.5162	52.1285	worse
CDK4	0.181796	0.231077	53.224	94.3207	112.492	133.817	1721.66	worse
PRKCD	-0.141776	0.239143	4.78861	31.5088	42.9151	59.5057	252.451	better
HRAS	-0.117498	0.250138	4.69239	35.0713	52.5167	76.2195	422.069	better
SMAD2	0.173119	0.254101	12.5045	40.5195	53.0245	65.8229	167.176	worse
WNT1	-0.0404753	0.262775	0	1.82488e-05	2.43315e-05	0.0229527	2.64097	better
TGFB1	-0.138403	0.265066	3.85902	18.7083	27.5496	38.8758	304.962	better
IKBKB	-0.103558	0.299726	5.47001	25.6589	37.995	54.9804	527.103	better
CDH1	0.0549251	0.307609	0.121787	67.4529	122.93	203.487	1033.91	worse
SOX9	-0.0604763	0.311344	0.20229	13.7197	27.5436	45.4605	269.131	better
EZH2	0.0816327	0.314478	1.3155	6.72096	10.3567	16.1648	129.623	worse
STAT3	-0.127516	0.318038	10.6365	60.6925	82.9333	116.955	366.95	better
SRF	-0.139963	0.325244	6.76919	14.3733	18.1906	23.7763	106.805	better
BECN1	-0.13546	0.348081	19.5692	51.8884	70.5582	91.6345	247.206	better
MTOR	-0.207402	0.354155	7.06989	14.5039	17.4448	20.495	47.743	better
CCND1	-0.0490762	0.363908	2.38648	64.6754	121.967	221.24	5335.76	better
SIRT1	-0.127397	0.397649	1.49557	9.18584	11.8502	14.5521	77.1643	better
ERN1	-0.0955868	0.400737	1.36936	4.84476	6.3942	9.16232	68.5833	better
WNT2	-0.044902	0.417131	1.82488e-05	2.3115	4.61525	8.24684	40.1764	better
SMAD4	0.0733559	0.450264	0.503639	19.6611	29.8114	43.3565	133.303	worse
LIF	-0.0440736	0.466462	0.0572894	0.980871	1.62329	2.96579	102.414	better
PTEN	0.0825569	0.487077	2.5738	24.5458	35.5858	48.0716	125.672	worse
SMAD3	-0.0754992	0.494383	1.55929	9.35834	13.2589	18.1748	90.6077	better
PIK3R1	-0.0506392	0.501347	1.07121	14.7958	26.6081	44.1478	376.447	better
PIK3R3	-0.0627891	0.514525	4.51586	21.6747	30.906	46.5738	230.432	better
PHF10	0.0861593	0.546892	5.38175	24.1586	29.9597	38.5399	114.729	worse
FZD4	0.0517015	0.558356	0.472613	4.83331	7.64903	11.0468	118.502	worse
AKT1	0.080594	0.560685	21.8803	80.8691	107.654	137.383	409.863	worse
TGFB2	-0.0268589	0.571252	0.107933	2.41965	5.30019	12.8424	246.276	better
DVL1	-0.0557009	0.610235	3.47678	17.8519	24.9382	35.3352	180.644	better
ETS1	-0.0539025	0.614502	0.963226	16.3306	24.8389	39.0018	225.106	better
FOXO1	0.0568078	0.621318	0.691747	3.8505	5.74109	7.80427	43.9284	worse
RHOA	0.0789802	0.646686	116.832	320.428	399.949	493.571	1015.41	worse
CAV1	-0.0354087	0.649188	1.20369	19.4241	30.2489	51.8399	345.453	better
MAPK3	-0.0639129	0.656162	22.4012	69.7715	90.9798	115.817	402.766	better
IGFBP3	0.0387611	0.658227	3.78175	42.4235	66.5246	102.065	955.553	worse
NFKB1	-0.0606077	0.667799	3.78239	17.4129	22.7884	29.3272	119.016	better
ERBB2	0.0227587	0.68829	2.6287	70.2576	112.425	177.668	5579.21	worse
HMGB2	-0.0353983	0.702734	16.3331	97.8889	141.643	209.79	1042.88	better
LDLR	0.0316573	0.708984	1.59227	11.4908	17.1663	26.9316	386.512	worse
WNK1	0.0382385	0.723134	5.80806	37.8589	52.9868	71.4929	273.566	worse
EDN1	-0.0210532	0.737765	0.245533	2.34939	4.6268	9.18217	210.455	better
CTNNB1	-0.036157	0.744584	23.8474	127.005	176.197	237.66	3431.79	better
SMO	-0.0220384	0.751183	0.433338	4.23453	7.37999	12.1132	116.541	better
ACVR1B	0.0420578	0.753235	3.01354	12.8942	17.311	22.0611	63.1205	worse
FGG	0.00592067	0.761888	0	2.12901e-05	0.0338886	0.215835	3362.48	worse
HDAC4	0.0351375	0.766723	0.408299	2.02667	2.85765	3.89835	15.1306	worse
FGB	0.00426413	0.805232	0	2.12901e-05	0.0420844	0.392896	3855.67	worse
APOE	-0.0166462	0.821344	3.11708	132.897	239.806	416.178	4932.35	better
MET	0.012315	0.824672	0.0900748	1.5739	3.29717	6.95294	614.525	worse
MMP9	-0.0102113	0.826463	0.306174	12.1882	30.0027	67.4383	25053.9	better
DDR1	0.0192368	0.878661	8.33867	100.395	138.911	187.308	877.847	worse
JAG1	-0.0113373	0.906342	1.58067	10.9562	16.1556	23.0527	158.124	better
ITGA6	-0.00814761	0.909036	1.62693	13.8697	22.9384	40.1322	645.306	better
TRAF6	-0.0166412	0.909327	1.01003	3.76648	4.97119	6.14823	33.5315	better
KDM6B	0.00876041	0.948082	2.69212	6.98985	8.94324	11.463	84.6462	worse
CDC42	0.0106588	0.950222	59.738	160.816	201.865	249.995	641.263	worse
FGA	0.000889132	0.970929	0	1.82488e-05	2.43307e-05	0.0311754	3508.56	worse
EGFR	0.00134838	0.979778	0.0337375	1.47841	3.1255	6.78786	1921.24	worse
MCL1	-0.00243939	0.986116	42.5206	113.496	151.103	200.886	729.522	better
CXCR4	-0.000386407	0.996702	5.05116	37.8991	58.4991	92.931	939.398	better

### Sheet: S23
Genes	hazard	p.value	X0.	X25.	X50.	X75.	X100.	direction
NOTCH3	0.419475	0.00619578	1.33783	6.94746	10.7741	18.1881	104.216	worse
XBP1	-0.470119	0.0136271	41.6603	134.518	165.772	220.055	897.259	better
TERT	0.216801	0.0136856	0.00215684	0.22669	0.413397	0.757157	7.2629	worse
TP53	-0.240586	0.0147113	1.44158	38.4919	53.2574	67.4453	146.658	better
GDI1	0.683334	0.0155017	9.85165	47.2807	59.4559	72.0642	161.953	worse
PRDM1	-0.337688	0.016708	0.888547	3.60268	5.18857	8.30074	85.8759	better
STAT3	-0.621425	0.022198	19.369	39.9378	50.872	63.3356	136.483	better
ZNF24	-0.605198	0.0316574	4.89184	8.04524	10.1733	12.3191	33.6131	better
NGFR	0.135712	0.0394594	0.00246827	0.176274	0.433755	1.10755	22.491	worse
CD274	-0.241607	0.040223	0.0811076	0.620516	1.14436	2.21012	36.0437	better
NRG1	-0.114431	0.0476938	3.46018e-05	0.258616	0.528753	1.03201	13.1499	better
DICER1	-0.389727	0.0578103	2.70784	5.42805	7.10954	8.89803	52.9974	better
HDAC4	-0.429856	0.0682394	1.24522	3.43434	4.15129	5.1572	25.7227	better
DLL4	0.334671	0.0718624	1.50321	6.72127	8.99911	12.7432	28.5037	worse
DACT1	0.187282	0.0736103	0.156523	1.92907	3.35766	5.61401	41.7393	worse
ID4	0.151818	0.0779311	0.0920531	1.65931	3.01759	5.55416	31.3814	worse
CREB1	-0.37623	0.0892712	4.64869	8.69516	10.9967	14.0863	55.88	better
DACT3	0.153918	0.0894841	0.0674227	0.665929	1.22798	2.22778	37.6319	worse
CDKN1A	-0.213562	0.0922138	8.59825	46.0273	74.5824	104.454	417.013	better
CASP8	-0.510745	0.100983	8.44727	17.8246	20.6301	24.5457	47.9313	better
EZH2	-0.370334	0.104367	4.23479	11.8161	15.3339	19.8503	36.0437	better
RGMA	0.114376	0.110179	0.0219375	0.620074	1.64233	3.5728	43.5346	worse
MTDH	-0.287076	0.112101	12.2556	36.9649	48.8191	65.2148	303.585	better
MTA1	0.37217	0.116298	10.1681	26.2068	33.6344	42.1962	93.587	worse
PLD1	-0.259662	0.124634	2.41033	5.74415	7.69864	10.9138	66.9918	better
CDKN1B	-0.388817	0.137617	13.8186	28.3978	37.4547	47.7578	96.01	better
DVL2	0.344321	0.154488	4.73778	11.3854	13.696	17.3528	33.8274	worse
DUSP1	-0.175687	0.158831	7.723	25.5804	43.0654	83.7072	576.661	better
SLC8A3	-0.0793597	0.160419	1.15336e-05	0.0203977	0.0430854	0.0695047	0.540473	better
UBE2I	-0.479548	0.170739	37.759	97.0208	109.45	124.251	201.479	better
BAX	-0.224228	0.183543	22.8188	127.58	155.755	198.055	431.196	better
KMT5A	-0.480769	0.188627	12.2665	21.3279	24.3849	28.9704	68.302	better
PLK1	-0.232266	0.202318	6.61926	25.4854	35.0406	44.1381	75.9581	better
CD151	0.31723	0.203974	48.06	202.78	252.083	304.501	702.458	worse
SOX2	0.0344771	0.247809	0	0.0252364	0.0756292	0.299163	45.0442	worse
HGS	0.312395	0.251327	23.9388	60.799	74.8059	91.0098	239.543	worse
ELAVL1	-0.520888	0.272824	25.7368	41.6296	47.1463	51.7573	75.4391	better
VEGFA	0.199229	0.276351	24.8388	58.6282	82.3157	114.573	358.16	worse
XRCC5	-0.389073	0.29341	50.7911	108.431	123.081	142.843	262.021	better
RHOA	-0.397475	0.299165	122.826	281.35	334.993	387.658	528.947	better
BCL2	-0.118203	0.311776	0.149625	0.90737	1.56141	2.27121	11.3721	better
IL23R	-0.0881307	0.332089	4.6135e-05	0.125513	0.226793	0.399239	1.64056	better
PPIF	-0.275762	0.332608	20.1176	56.4221	67.135	80.5593	252.363	better
CDX1	-0.0936914	0.333879	0.44804	125.847	174.344	218.569	544.114	better
MAPK3	0.20846	0.335947	22.7	81.4189	102.122	130.359	327.797	worse
SRF	0.255287	0.337672	4.59348	17.2057	19.5505	23.0961	53.4926	worse
BAG5	-0.336013	0.345641	6.61218	11.5664	13.5093	15.6364	36.2427	better
FGF5	0.0443802	0.348453	0	0.00866196	0.0432354	0.123379	1.77428	worse
GIT1	0.200559	0.362147	7.494	27.1132	33.2569	42.3611	103.283	worse
SFRP1	0.0484391	0.396886	1.15336e-05	0.0654907	0.216679	0.580242	25.2317	worse
IRF4	-0.0651655	0.409368	0.0166319	0.235259	0.652708	1.32994	23.7003	better
S100B	-0.0724819	0.422915	0.0285351	1.28005	2.56399	4.95496	23.275	better
BRCA1	-0.146402	0.4293	1.23799	6.60325	8.87365	11.9888	25.5451	better
XRCC3	0.138385	0.442779	1.98005	7.71672	10.9967	14.9716	28.297	worse
BCL6	0.115698	0.447642	1.54949	4.10826	6.08974	9.29616	106.425	worse
TP53INP2	-0.0957971	0.451702	1.62371	6.50621	10.2246	15.4401	91.9287	better
ALCAM	-0.103742	0.454989	1.93405	10.2998	14.8932	21.2186	60.799	better
GREM2	0.032013	0.459377	4.61372e-05	0.141193	0.44936	1.15752	33.6131	worse
SND1	-0.259295	0.462365	41.8793	102.708	121.764	143.883	277.143	better
MGMT	0.0607617	0.465613	0.206136	10.18	17.493	25.4052	66.5693	worse
FIS1	0.182636	0.466507	20.8415	125.235	150.531	183.605	498.261	worse
PARD6A	0.0836539	0.491671	0.131678	4.43235	6.3067	8.86305	28.1541	worse
PIN1	0.163831	0.528515	5.48951	41.4369	49.3694	55.5245	106.159	worse
FOXM1	0.106296	0.542545	5.97724	21.8589	29.8618	40.5998	528.947	worse
TBL1X	-0.0816461	0.544362	0.578812	4.36849	6.7745	9.07077	24.2677	better
BCL2L1	0.103881	0.546767	25.2247	67.4795	92.7659	133.034	358.16	worse
WNT2B	-0.0853629	0.551398	0.203033	0.703174	1.04489	1.54503	4.03381	better
SP2	-0.0887475	0.567987	0.34241	9.55322	11.4849	13.1045	22.875	better
SERPINB9	-0.096488	0.604656	0.968495	3.88338	5.02037	7.40549	33.3411	better
ZWINT	-0.103801	0.604848	9.28016	34.9953	45.2792	59.153	121.764	better
MECP2	0.125804	0.609508	5.51455	10.0831	12.1758	15.0295	48.06	worse
CDH11	0.0488737	0.614998	0.763698	6.75685	16.1931	30.1787	195.587	worse
SCRIB	-0.0740191	0.625226	3.62215	35.03	49.419	66.0486	222.458	better
HMGB1	0.111431	0.657563	183.605	417.013	517.307	688.116	1492.51	worse
PTEN	0.0620424	0.668715	1.16898	21.3279	25.9488	31.2904	237.251	worse
HMGA1	0.0724483	0.67368	34.8931	242.007	321.802	438.298	914.12	worse
MEF2C	0.0561325	0.682945	0.320219	1.72653	2.87689	4.52036	18.5871	worse
IRS1	0.0556772	0.696287	0.404989	3.57904	5.48624	7.90832	18.4847	worse
FGFR1	0.0466072	0.703328	0.86304	4.87928	8.76303	15.4462	67.8183	worse
EGFR	-0.0747158	0.703388	2.18265	6.1151	7.94767	10.6554	65.4578	better
WNK4	0.0350357	0.707137	0.177756	8.2267	13.9216	23.7071	93.2853	worse
CREBBP	-0.0880552	0.709445	3.9694	10.2642	13.1499	16.399	49.1475	better
SKI	-0.084343	0.732263	3.7493	13.852	17.092	20.1384	40.4833	better
STAT6	-0.0925086	0.745326	31.9511	72.9873	86.9132	103.118	187.178	better
STOML2	-0.0795855	0.771636	31.5199	112.478	129.073	156.894	332.041	better
FYN	0.0358674	0.792197	2.50636	8.51123	13.5324	22.7187	97.7907	worse
BBC3	0.0397248	0.795484	1.56475	11.5455	17.502	23.2285	61.9185	worse
CEMIP	0.0245286	0.800556	1.25178	13.1396	23.5591	41.3907	150.357	worse
YWHAZ	-0.0687148	0.811233	262.021	422.312	514.438	636.993	1377.59	better
IL6	0.014938	0.814843	0.0219375	1.02002	2.69943	8.33039	87.5736	worse
BMP2	-0.0191678	0.840435	0.112854	2.30279	4.23694	6.4206	28.7632	better
CDK2	-0.0531993	0.853082	11.1244	27.3231	33.0971	38.9549	96.6345	better
NOTCH1	0.0312214	0.862106	2.26266	11.11	15.6441	20.7856	65.8759	worse
WNT9B	-0.00743619	0.875568	0	6.92065e-05	0.021159	0.0562922	0.315155	better
IKBKE	0.0261166	0.883157	1.84368	8.36673	11.1813	14.2851	29.6805	worse
MMP13	-0.00594705	0.902297	3.46018e-05	0.0886738	0.320184	0.88623	30.4907	better
HDAC1	-0.0286335	0.918203	43.0654	120.973	142.072	172.876	255.664	better
KDR	0.0169183	0.921431	0.745517	2.46867	3.24961	4.60151	35.2586	worse
GPC4	-0.00720686	0.956828	0.845502	11.3164	15.8569	22.8253	65.1487	better
CSF1	0.00399895	0.982383	0.740162	3.91622	6.35126	9.49502	48.2194	worse

### Sheet: S24
Genes	hazard	p.value	X0.	X25.	X50.	X75.	X100.	direction
YAP1	-0.458511	0.00362527	5.72888	36.2182	47.6536	66.3432	994.141	better
AKT1	-0.76298	0.00553531	35.8756	72.3193	91.8652	113.239	475.482	better
SIRT1	0.619661	0.0229072	3.87939	7.6815	9.07195	11.5835	31.0151	worse
DVL1	-0.410379	0.0246696	12.9369	31.9269	41.0814	53.7315	224.697	better
HDAC2	0.506674	0.0401018	33.2332	69.4592	85.1042	107.018	292.316	worse
MAPK1	-0.388033	0.0424692	16.4992	38.7531	53.4902	74.4584	165.099	better
CXCL8	0.149199	0.0447544	0.438208	15.3177	35.2462	80.6405	1064.13	worse
DAB2IP	-0.389556	0.046284	4.96255	23.7899	34.1868	43.1342	86.0826	better
SMARCA2	-0.281212	0.0479389	3.28604	17.0378	24.2701	31.1341	123.794	better
TP53	-0.197568	0.0600295	3.52786	19.5893	40.6483	57.9725	151.174	better
VEGFA	0.210392	0.0658303	24.9739	54.8853	81.9586	126.236	1089.78	worse
IKBKB	-0.310656	0.094295	7.04308	17.9674	22.813	29.8804	122.122	better
TGFBR2	-0.193421	0.103999	3.70743	18.3905	34.2298	54.9133	149.13	better
JUN	0.215142	0.12074	9.49396	48.9593	71.4975	105.91	598.234	worse
PIK3R1	-0.219234	0.123623	2.67663	9.30519	12.7986	18.2861	67.3375	better
SMARCA4	-0.372738	0.126918	11.6164	58.7005	73.4742	87.3312	222.951	better
WT1	0.0562794	0.13812	0	0.0206172	0.0834879	0.363179	5.53647	worse
SMAD2	-0.272443	0.142488	8.51781	30.189	38.7559	50.3351	251.896	better
TFAP2A	-0.112999	0.152054	0.269506	13.8684	32.6108	57.9221	217.63	better
FGG	0.0399131	0.155935	0	0.000555552	0.0330245	0.139753	863.11	worse
NOTCH1	-0.193009	0.171463	5.134	17.9391	24.3507	35.1846	90.3922	better
EGFR	-0.125932	0.192156	4.64967	20.1924	40.0283	74.9812	1071.89	better
APOE	0.0972658	0.21468	4.31406	39.4292	81.2899	210.068	3180.09	worse
ERBB2	-0.106841	0.220332	8.78255	45.2239	69.8221	114.781	10677.5	better
SYK	-0.134831	0.223025	0.399476	10.9021	17.0937	23.8357	82.5792	better
PTEN	-0.286605	0.225378	8.11466	36.109	46.7933	57.4883	91.093	better
ERBB3	0.148078	0.225667	0.824753	32.1526	69.3953	129.579	295.844	worse
TWIST1	-0.108776	0.226624	0.231883	2.06415	3.90949	8.63975	69.9751	better
MYC	-0.156165	0.248502	9.06821	67.4725	102.664	147.206	411.032	better
PTPN2	0.259559	0.25036	10.1298	24.4536	30.6458	39.5588	90.3922	worse
PTPN1	-0.298221	0.269505	13.6229	26.5644	32.7686	39.2049	74.4505	better
HMGA2	0.0623438	0.289964	0.0230864	1.71701	3.80891	11.7137	187.85	worse
EP300	-0.290897	0.296521	12.6332	21.5587	25.5844	32.1206	60.9036	better
BMP7	-0.0399689	0.334147	0.0110494	6.63299	28.0934	58.1715	321.76	better
EPHA4	-0.0785783	0.359742	0.102253	1.81564	3.96589	8.1041	39.8419	better
SNAI1	0.0960503	0.375886	0.463241	2.54819	3.84103	6.25006	41.4439	worse
SMAD3	-0.124497	0.383843	7.63154	30.5737	44.6149	64.0371	232.918	better
SMAD4	-0.114463	0.393566	2.27888	21.8605	33.0574	43.7565	91.8521	better
CDKN1A	0.103912	0.410238	14.2258	50.9926	82.9358	123.405	353.609	worse
BMPR2	-0.182333	0.411275	5.76292	12.4707	16.3834	20.9837	65.7032	better
CCR7	-0.0685039	0.420272	0.0524693	0.617516	1.26639	2.87137	36.1365	better
MTOR	0.20415	0.424964	9.90935	17.7308	21.3334	25.274	119.988	worse
XBP1	-0.119236	0.44767	32.8169	74.0798	128.109	194.236	552.637	better
TSC1	0.23556	0.447865	4.11191	9.06726	11.1866	13.4348	24.5779	worse
FGB	0.0191041	0.464945	0	0.000617272	0.0730248	0.474321	1150.87	worse
FGFR4	0.0456304	0.476146	0.473025	3.04555	12.0345	38.9491	206.946	worse
IGF2	0.0586927	0.476826	1.06951	5.44342	11.0971	20.365	2894.85	worse
GSK3B	0.17275	0.482293	6.27024	23.2038	28.9543	41.9315	93.0272	worse
PIK3CD	-0.0764607	0.502172	0.419691	3.73062	6.05311	9.88976	32.3821	better
BECN1	-0.213163	0.505976	27.4037	46.6484	56.3386	65.4309	111.388	better
STAT3	-0.150817	0.515673	38.9431	74.9801	102.595	127.99	209.78	better
PIK3CA	-0.127257	0.525703	3.02524	8.7346	11.4304	17.2063	40.0606	better
SOX9	-0.0555265	0.539422	0.669474	31.6363	68.7791	109.897	387.863	better
ITGB1	-0.104504	0.554961	69.0709	174.058	242.81	344.028	1141.28	better
DAB2	0.0674737	0.557723	0.935125	8.46568	13.5996	24.2483	97.8616	worse
FOXO1	-0.0859043	0.560019	0.966763	6.92033	10.4639	14.0337	43.2844	better
NF1	-0.114246	0.569449	4.90332	19.3065	25.9596	33.6309	87.3947	better
RHOA	-0.171016	0.5738	101.764	214.57	269.352	327.253	583.532	better
TGFB2	-0.0500818	0.60786	0.366728	1.69041	3.00006	5.55225	47.8569	better
PLCB1	0.0641413	0.620099	0.869508	5.85729	9.24559	13.8863	66.289	worse
STAT1	-0.0646802	0.625138	20.3409	78.8161	118.73	175.633	522.088	better
SFRP1	-0.0192385	0.633086	0.00820982	0.255578	0.971821	7.00985	312.471	better
HIF1A	-0.0784955	0.637321	32.6409	95.5071	133.535	189.557	466.528	better
NTRK3	-0.0216678	0.652621	0.000308633	0.0676466	0.140756	0.359291	23.3327	better
HDAC4	-0.078237	0.660481	2.61025	7.29889	10.5577	15.197	66.4125	better
WNT1	0.0184874	0.67518	0	0.0091512	0.0533643	0.112716	7.92566	worse
SMAD7	0.0745975	0.686256	1.25256	5.56517	7.01481	9.80099	44.8547	worse
IFNG	0.0163658	0.687552	0.000246919	0.0752165	0.228704	0.620332	4.96838	worse
FBXW7	-0.0784896	0.690903	3.46784	8.67326	11.4945	14.0641	53.9155	better
CTNNB1	-0.0755923	0.699038	31.3168	108.726	141.61	188.133	807.645	better
STK11	-0.0586928	0.705789	1.72901	28.0568	33.0322	40.4791	62.3537	better
ROCK2	0.0698215	0.708648	6.01947	11.4757	15.6406	21.2299	53.3935	worse
NR1H4	0.0111721	0.717218	0	0.000678997	0.0512655	0.309767	90.424	worse
NFKB1	-0.0876382	0.728137	9.42561	21.5899	27.3717	35.681	64.5905	better
TGFB1	0.0372239	0.728374	6.99653	30.4457	59.4953	97.7763	217.425	worse
PAK2	-0.075135	0.74124	21.7981	37.8077	48.9154	64.0366	161.49	better
E2F1	0.0608124	0.747216	3.37864	8.70049	12.1227	16.2987	47.225	worse
MAPK8	0.0756265	0.750494	7.38778	15.4729	20.5394	25.5499	75.9972	worse
IGF1R	-0.0245523	0.777008	0.452717	7.01759	13.2283	22.3149	77.0238	better
SKI	-0.0670811	0.778609	12.9089	25.7846	33.087	41.6602	625.511	better
RAC1	-0.0789872	0.779551	200.663	360.856	436.721	548.491	1463.83	better
FGA	0.00837177	0.783562	0.000185184	0.000895071	0.0539354	0.283311	802.047	worse
MAPK3	-0.0399889	0.812989	17.0726	61.7635	84.7575	121.913	339.529	better
CDKN1B	-0.0510134	0.82847	7.62051	14.427	18.3533	23.5935	47.1016	better
CDK6	-0.0232509	0.839895	2.4646	9.80157	14.1861	26.6021	445.205	better
FOXO3	0.0452486	0.841875	9.18447	18.2485	23.3414	28.341	63.3946	worse
SOX4	0.0255532	0.848973	7.17642	22.9973	32.7229	43.3299	172.679	worse
KLF4	-0.0166155	0.869637	2.60762	30.9233	56.477	104.023	304.928	better
PRKCA	0.0181231	0.873291	0.680709	4.81322	8.48656	15.217	41.115	worse
WNT7A	-0.00475291	0.88641	0.000185184	0.017392	0.17108	1.4301	11.385	better
PTPRJ	0.0160727	0.887873	0.6471	3.78857	6.85847	13.3199	43.5187	worse
EDN1	-0.0148387	0.890974	0.90105	4.22769	6.46593	11.09	60.8177	better
CAV1	-0.0112062	0.891237	4.53912	19.0554	40.0197	97.4038	1520.35	better
PRKCD	0.0209235	0.899966	8.27137	23.517	30.713	42.7002	198.229	worse
SNAI2	-0.00665529	0.920476	0.768209	3.70123	14.3271	47.762	165.099	better
HRAS	0.0127825	0.937783	10.8523	33.7198	49.4607	73.7561	223.408	worse
BCL2	-0.00783953	0.942841	0.326728	1.31582	1.93551	3.04465	37.4388	better
TGFBR1	-0.00514509	0.978458	4.52253	16.1601	20.0708	27.1981	82.2	better
JAG1	0.00157795	0.989409	7.72745	41.2832	67.4364	113.62	882.761	worse
PLK1	-0.000693691	0.996622	10.1457	29.6263	43.8076	61.2734	114.376	better

### Sheet: S25
Genes	hazard	p.value	X0.	X25.	X50.	X75.	X100.	direction
PINK1	-0.982944	3.12196e-13	15.3401	54.5752	68.7666	84.8158	154.607	better
BCL2	-0.524853	9.79587e-12	1.34316	10.9812	16.5577	23.5577	57.3624	better
TRAF6	-0.804486	2.79739e-10	1.03527	4.25846	5.59772	6.97216	13.8563	better
APC	-0.582022	6.25589e-10	0.725152	3.80768	5.55224	7.55115	15.5476	better
HIPK2	-0.506009	8.38434e-09	2.63934	20.9956	33.4901	48.7284	152.02	better
TGFBR2	-0.424713	9.47155e-09	7.02768	44.4702	73.6367	108.118	273.351	better
PDGFB	-0.493266	2.13689e-07	2.94937	15.148	23.2657	30.9648	97.7568	better
CTNNB1	-0.556965	2.61809e-07	19.0075	80.6834	108.96	144.131	364.884	better
RHOA	-0.730989	3.14627e-07	86.2422	219.102	280.612	342.898	629.924	better
SMAD4	-0.438891	5.9052e-07	4.5856	18.7103	29.1644	40.3382	81.5969	better
CDC42	-0.815103	6.40167e-07	48.5347	129.6	157.892	185.856	420.282	better
SPHK1	0.319523	9.69739e-07	0.173001	2.06428	3.33009	6.35884	83.8178	worse
DAB2IP	-0.527376	1.06737e-06	1.54263	15.9653	20.8644	26.6155	76.1788	better
IGF1R	-0.485612	1.63178e-06	1.28796	7.60722	10.959	15.196	34.1068	better
MEN1	1.20243	2.56366e-06	3.63629	13.3404	15.3535	17.6783	33.5387	worse
MAPK8	-0.53086	2.6053e-06	2.14816	11.3248	15.4382	19.3416	37.4549	better
PIK3R1	-0.409247	3.17806e-06	1.23255	14.4348	21.0823	29.8192	249.162	better
KLF4	-0.295606	6.12515e-06	0.422666	8.28661	12.6264	21.2318	129.26	better
SMAD2	-0.560953	8.86499e-06	5.92193	28.953	37.5148	44.9809	87.7676	better
BMPR2	-0.563239	9.28414e-06	3.0531	11.6981	14.9867	19.8103	85.9374	better
FOXO1	-0.479849	2.56421e-05	0.983127	5.02893	6.63262	8.29443	59.4128	better
PPARG	-0.459331	3.12965e-05	1.24169	12.6955	16.1186	19.6095	76.1788	better
NFKB1	-0.367917	3.18174e-05	0.775158	17.3345	21.5988	25.5717	59.4846	better
REST	-0.596566	7.20571e-05	1.76461	5.60848	6.78724	8.1281	27.5167	better
PDPK1	-0.403008	9.28866e-05	0.850206	10.3819	13.4245	17.0023	51.0123	better
JAG1	-0.360891	0.000125498	4.15791	32.5086	47.8789	66.2037	137.477	better
SMARCA4	0.733859	0.0001286	16.7122	33.0363	39.6451	46.8802	107.907	worse
IL6	0.124136	0.00014584	0.0181119	0.845706	2.1555	5.7831	1029.09	worse
MTOR	0.91161	0.000196932	4.85795	8.93246	10.2743	11.5908	29.0292	worse
SPRY2	-0.366927	0.000211081	1.97541	11.035	15.2932	21.6916	76.2998	better
ERBB2	-0.406935	0.000302299	4.09804	25.7484	35.4787	47.2577	157.892	better
CDKN1A	-0.365312	0.000342704	15.7552	77.1599	110.53	150.92	589.223	better
PTEN	-0.618242	0.000397013	6.81033	24.7026	30.9673	37.9866	83.1235	better
NR1H4	-0.153357	0.000432333	0.0125711	19.8308	28.6493	39.0729	168.361	better
TGFB1	0.426689	0.000494631	5.39797	47.2732	61.9947	80.8303	257.11	worse
MAP3K7	0.803127	0.000524808	3.36021	9.01358	10.3249	11.6575	25.9035	worse
KIT	-0.217313	0.000598598	0.0797092	1.64642	2.65423	4.39599	392.726	better
FYN	-0.345713	0.000607589	7.15122	34.6634	47.8291	63.9536	167.395	better
ROCK2	-0.450887	0.000764442	1.29861	7.63248	9.73251	12.4509	37.1837	better
SIRT1	-0.329315	0.00107569	0.307125	8.12761	10.1441	12.4257	36.5396	better
MMP9	0.123766	0.00186705	0.128071	1.764	4.30531	12.8637	1161.35	worse
PTK2	-0.513302	0.00208497	20.348	40.7775	51.5709	62.2192	108.478	better
SYK	-0.278791	0.00248971	0.640042	5.82388	9.23396	13.4273	64.1473	better
TGFBR1	-0.401639	0.00348712	5.55689	14.1446	18.3949	23.5191	68.9484	better
NRG1	-0.151296	0.00400403	0.0721096	1.99161	3.8198	6.56456	53.9018	better
TGFB2	-0.185758	0.00419615	0.0797471	1.72764	2.92592	4.70235	26.5174	better
NTRK2	-0.118868	0.00501321	0.0434854	1.30786	3.56458	8.11764	74.502	better
NOS3	-0.242065	0.00542968	0.697689	7.54285	11.4961	15.4646	54.0009	better
HRAS	0.369809	0.00550828	2.89302	35.7341	45.7931	59.0322	219.564	worse
EGFR	-0.214068	0.00735447	1.12624	24.4452	37.58	53.4554	457.466	better
SKI	-0.304481	0.0105396	2.58976	17.4042	22.6347	28.5334	71.1942	better
YAP1	-0.315951	0.0113841	4.00717	21.9475	29.9961	38.686	97.6839	better
CDKN1B	-0.354019	0.0166452	8.44305	25.4035	31.7929	39.2522	112.251	better
NOTCH1	-0.271982	0.0173048	1.65712	6.83369	9.40858	12.6462	45.3908	better
TWIST1	0.155109	0.018435	0	0.413436	0.669563	1.12976	50.7146	worse
DLL1	-0.168556	0.0189989	0.246521	3.0667	5.2973	8.82041	33.6271	better
PTPRJ	-0.278294	0.0223177	2.07256	7.12444	9.58984	12.6455	71.4905	better
SFRP1	-0.0873357	0.0224687	0.01506	0.349142	0.901516	2.62337	271.841	better
ROCK1	-0.265227	0.0330678	1.21331	9.04522	11.6511	14.2274	41.6392	better
FERMT2	-0.258736	0.0338821	7.0711	19.2019	25.5469	34.3769	121.491	better
AKT2	-0.310527	0.0439477	7.6611	44.5752	55.0586	63.095	183.902	better
HMGB1	-0.399385	0.043949	61.1461	185.937	221.419	254.027	858.972	better
ATF4	0.305474	0.0505314	55.1604	195.113	247.97	296.329	657.746	worse
AKT1	-0.311522	0.0577173	8.30317	48.9207	60.7457	71.2788	177.829	better
MAPK14	-0.335755	0.0618998	6.67027	15.9333	19.898	23.8695	53.2122	better
IGF1	-0.130317	0.0641785	0.0695512	0.972725	1.56861	2.69899	64.6311	better
SNAI2	0.145432	0.069234	0.321844	3.63764	6.05799	9.45932	65.5472	worse
PDCD10	-0.255653	0.0852184	4.79917	23.5498	27.5534	32.9169	103.384	better
HDAC2	-0.237295	0.0876538	4.61935	31.3343	40.9055	48.7867	110.024	better
NLRP3	-0.147374	0.101333	0.170907	1.62937	2.34653	3.43191	11.9681	better
RAC1	0.30679	0.124045	63.9519	183.683	213.011	251.289	570.202	worse
XBP1	-0.175795	0.126121	27.822	79.3065	107.216	140.663	677.747	better
ITGB1	-0.169069	0.142908	38.6762	208.053	275.524	366.803	1847.01	better
RARA	-0.176741	0.150284	5.01046	28.6163	37.7059	45.6857	155.412	better
PRKCD	0.171169	0.152166	2.82388	10.7857	13.0599	16.3755	207.852	worse
STAT3	-0.211711	0.191827	10.6837	49.8615	63.608	76.0886	136.854	better
TP53	0.255477	0.211342	3.27204	20.4659	24.413	28.8283	57.7726	worse
VEGFA	-0.0719709	0.227023	9.33918	462.389	793.912	1297.04	3882.27	better
WNT4	0.0513381	0.241176	0	0.0600761	0.119497	0.284408	11.773	worse
NF1	-0.191694	0.257503	3.62294	8.92063	11.0916	13.7462	33.6217	better
HDAC1	0.235469	0.258197	14.8463	46.4365	55.713	64.4262	103.646	worse
SOX9	-0.0638953	0.297995	0.814727	8.3544	14.9565	26.8272	181.58	better
RELA	0.276496	0.318685	14.5254	40.1312	45.1673	50.4188	79.4023	worse
ERBB4	-0.0301256	0.360258	0	0.0306278	0.0829602	0.201138	16.0337	better
GSK3B	-0.158931	0.37857	3.70492	8.58954	10.364	13.0426	31.9435	better
MYC	0.0620908	0.432891	1.15012	32.2285	47.1294	68.027	301.591	worse
PDGFRB	-0.0486547	0.52529	3.14231	32.3441	52.6009	82.3375	262.95	better
IFNG	0.0217527	0.54958	0	0.138251	0.349874	0.878008	25.402	worse
SMAD7	-0.0553326	0.615998	2.02015	16.7585	22.1593	28.9398	110.424	better
BRCA1	0.064689	0.619502	0.355054	1.58122	2.07788	2.73469	11.2476	worse
SOX4	0.0551758	0.62265	1.82546	9.847	14.1912	19.1466	83.9578	worse
IL4	-0.0132567	0.624468	0	0	0	0	0.695939	better
NTRK3	-0.0228981	0.67108	0.0176976	0.445844	0.943287	1.84497	20.1856	better
SMAD3	0.0349738	0.853717	4.48513	12.9095	15.6022	19.1169	54.1243	worse
GATA3	0.0102299	0.855358	0.152341	1.02757	1.7462	3.17065	181.727	worse
IL1A	-0.0063379	0.86443	0	0.0193437	0.0493077	0.100756	4.49879	better
FOXC1	0.00584122	0.946969	0.520798	2.99266	4.60687	6.4625	48.4047	worse
CAV1	0.00407327	0.965001	2.13472	83.6937	126.983	183.035	1314.3	worse
CCL2	-0.00174471	0.972712	2.83678	59.1405	124.926	229.017	4402.26	better
HIF1A	0.00188003	0.987056	6.91936	39.0827	51.3785	69.0371	321.776	worse

### Sheet: S26
Genes	hazard	p.value	X0.	X25.	X50.	X75.	X100.	direction
EZH2	0.437413	9.8077e-06	0.446179	2.43352	3.86588	6.21592	25.224	worse
MCM2	0.322261	3.17843e-05	0.82477	3.82151	7.13984	13.295	82.1787	worse
ZAP70	-0.344825	4.25361e-05	0.138889	0.779297	1.42144	2.741	34.7372	better
HMGA1	0.314007	4.36774e-05	4.32503	22.171	35.71	65.1941	355.618	worse
CDK1	0.274501	5.98852e-05	0.376097	3.04758	6.90623	12.1992	83.4324	worse
RAC1	0.536305	8.289e-05	60.8661	96.5884	119.945	160.761	680.061	worse
YWHAZ	0.388537	0.000381587	32.1588	73.4524	109.255	167.372	680.061	worse
CLTC	0.613469	0.000525958	33.6476	78.9123	96.5884	118.946	257.428	worse
SMARCA2	-0.31981	0.000695844	0.466423	12.5385	18.0393	24.6444	215.174	better
CSF1	0.347395	0.000930586	1.14138	4.2487	7.05182	10.5947	134.014	worse
PMAIP1	0.186958	0.00151331	0	0.118658	0.232589	0.528279	21.4895	worse
LDLR	-0.314328	0.00215222	3.38563	16.141	24.6394	38.5083	396.451	better
UBE2I	0.527242	0.00225388	14.3566	26.4784	33.796	42.3969	147.661	worse
YTHDF1	0.895559	0.0026419	8.74723	13.4665	15.4207	17.9155	46.33	worse
ETS1	-0.282443	0.00408728	0.952603	4.90604	7.84092	11.7897	85.6621	better
CCR7	-0.1458	0.00427024	0	0.202548	0.411572	0.901545	52.9157	better
E2F1	0.171458	0.00526929	0.340014	2.72886	5.86608	11.5932	140.841	worse
ERN1	-0.289192	0.0140811	1.09361	3.99406	5.27944	7.29587	25.8748	better
HIF1A	0.204348	0.0159434	1.74327	9.46491	14.4704	22.3384	181.753	worse
TP53	-0.218238	0.0221598	1.0816	7.90751	12.4442	17.0026	54.5927	better
EGFR	-0.144404	0.0273733	0.0752984	5.76823	9.13036	15.2845	75.3383	better
MAFB	-0.182898	0.0320629	0.581166	4.62996	7.26307	11.9669	155.599	better
HRAS	0.252841	0.032788	11.2667	24.0998	33.7879	46.3698	169.071	worse
CDH1	-0.115824	0.0411496	0.211315	18.6147	35.3807	58.9337	293.645	better
BRMS1	0.307273	0.0425354	11.9351	24.2622	31.0906	38.9947	120.23	worse
STAT6	-0.211772	0.0530927	2.72574	25.3006	37.7842	49.0318	227.504	better
PTPRJ	-0.279398	0.0568339	1.01045	4.50931	5.60108	7.17557	19.46	better
VEGFA	0.192284	0.0623758	6.04097	35.0989	53.2234	81.1485	640.835	worse
HMGA2	0.0447734	0.0625999	0	0	0.0128725	0.0662333	29.9209	worse
IRS1	-0.195521	0.0653801	0.672602	5.62675	8.18668	12.7426	41.3798	better
SORL1	-0.104988	0.0701649	0.118862	3.46558	6.58248	11.9865	42.529	better
TGFB1	0.129665	0.0759618	1.53034	5.95797	10.7029	20.1331	231.296	worse
ERBB2	-0.111065	0.084146	0.954256	9.91092	19.5887	35.2109	269.94	better
CDKN1C	0.093761	0.0873549	0.146504	1.17725	2.15213	5.1291	237.834	worse
NFIB	-0.178989	0.090536	0.429756	4.20874	5.92162	7.68188	19.1622	better
DAB2IP	-0.181517	0.0975845	1.27748	3.98515	6.03664	8.67481	38.4386	better
WNT11	-0.0611836	0.102245	0	0.284282	1.02141	2.98812	38.6121	better
SFRP1	-0.0587577	0.10297	0	0.0399187	0.108591	0.277262	23.0802	better
SLC27A1	-0.154612	0.107692	0.393143	2.69893	4.3487	5.95147	44.0345	better
BTK	-0.190831	0.112113	0.124444	0.679566	1.03469	1.71412	18.979	better
HSPA5	0.194428	0.112827	38.6327	170.803	231.296	315.596	821.007	worse
ITGA3	0.0989727	0.114102	0.436734	1.53159	2.60019	4.54713	254.159	worse
CCND2	-0.147031	0.11667	0.187236	0.662223	1.00867	1.67646	79.1247	better
IGF1R	0.104502	0.120251	0.0187668	0.169336	0.295393	0.522873	9.54576	worse
IRAK2	0.154354	0.120927	0.401667	3.83487	5.52685	7.69482	30.0917	worse
FZD4	-0.146931	0.122803	0.466721	2.74821	4.49783	6.55867	26.0534	better
BMF	0.105037	0.128341	0.258347	1.34361	2.37065	4.86984	41.0708	worse
LIF	0.0634998	0.138159	0	0.206314	0.591518	1.72957	50.7239	worse
WNT2	0.0364462	0.1507	0	0	0.0262602	0.159892	10.5499	worse
APOE	-0.0949494	0.162632	71.0005	3861.83	5882.11	8996.62	52543.3	better
CD44	0.0898151	0.179042	0.796016	4.46073	10.3863	20.4209	466.991	worse
RXRA	-0.136024	0.194729	2.38236	25.6896	37.2369	51.8975	153.084	better
WNT1	-0.0546467	0.212764	0	0	0	0.00124659	15.9289	better
MFN2	-0.161012	0.215121	5.94809	17.0648	24.4892	33.9652	93.4699	better
ATF6	-0.15641	0.218835	1.20011	7.61836	10.0225	13.4582	36.5239	better
GREM1	0.0365645	0.221866	0	0.0564231	0.23542	0.796775	50.9294	worse
MAPK1	0.117239	0.269305	1.88344	7.77443	10.5982	16.1728	57.9318	worse
CCND1	-0.0645727	0.280376	0.827128	17.0592	26.4592	42.2722	1059.07	better
WNK1	0.105558	0.31331	2.91515	9.10058	13.6327	20.0075	115.69	worse
ZEB2	-0.124837	0.313613	0.334308	1.37046	2.11673	3.3151	38.8858	better
APC	-0.0891663	0.403863	0.306585	1.21999	1.88466	2.60095	6.30124	better
MAP3K11	0.143346	0.425586	19.6908	42.0725	50.8368	65.6431	177.801	worse
PIK3CD	-0.0825378	0.439261	0.107141	0.633457	1.0188	1.74705	20.9438	better
CDKN1A	-0.0563566	0.443321	1.78843	34.0834	60.6535	95.7169	432.936	better
IKBKB	-0.113073	0.460744	3.34073	6.58661	9.27416	11.775	32.8698	better
ERBB3	0.0635055	0.468501	0.0617482	41.4131	55.6811	76.7179	323.479	worse
DDR1	0.0362621	0.474836	0.259322	2.55409	5.71999	12.4898	297.912	worse
FOXJ2	-0.094237	0.489335	0.117547	1.88312	2.36668	3.07276	6.27438	better
BCL2	-0.0653476	0.49485	0.0546074	0.426315	0.669756	1.05431	6.29754	better
KRAS	-0.0927378	0.499673	0.855584	3.09089	4.08717	5.33172	49.3301	better
ACVR1B	0.0833761	0.510287	1.8844	7.24803	9.66975	14.24	54.9526	worse
NFKB1	-0.0833138	0.523325	1.47766	5.85741	8.33098	10.8852	30.3	better
FGFR1	0.0425784	0.532668	0.218035	1.26447	2.11978	4.18902	77.8597	worse
PLCE1	-0.052723	0.585291	0.11878	0.457751	0.703483	1.14621	5.51942	better
TERT	0.0139803	0.596873	0	0.0524935	0.19748	0.938051	50.5951	worse
PTGS2	-0.0249722	0.609267	0	0.0539841	0.10981	0.225108	7.07977	better
BMP8A	0.0162154	0.61858	0	0.0157993	0.0511385	0.1071	1.26052	worse
AKT1	0.0724133	0.627746	11.7355	30.0537	38.8574	50.1408	169.37	worse
SNAI1	-0.0285421	0.647714	0.0785097	0.583225	1.24255	2.56344	18.125	better
EFEMP2	-0.0354814	0.649354	0.968103	4.48499	7.85942	15.5905	289.605	better
IL18	0.0330591	0.651565	0.264661	1.56114	2.96648	5.71917	162.095	worse
GSK3B	0.0690619	0.653902	3.96644	8.97485	12.0722	16.4156	35.4716	worse
EP300	0.0467719	0.680238	0.777006	3.21128	4.79891	6.6094	13.4735	worse
SIRT1	-0.0252207	0.685914	0	2.88975	3.86465	5.26899	14.6564	better
CAV1	0.0414933	0.693046	0.874391	8.13889	11.9704	17.6023	83.137	worse
THBS1	-0.0222461	0.704406	0.328915	4.327	8.61535	18.4992	202.334	better
BECN1	0.0635515	0.721608	11.6007	26.3439	31.6733	38.4881	125.607	worse
FOXO3	0.0457813	0.723171	1.46067	4.63595	6.15145	8.22058	25.9915	worse
TGFB2	0.0185123	0.727231	0	0.372249	0.783835	1.62518	125.118	worse
BCL6	0.0324216	0.741343	2.06533	7.63268	11.0398	17.3196	85.0845	worse
TGFBR1	0.0358287	0.799199	1.45323	3.51615	4.48438	5.93685	41.2952	worse
FGF2	0.00879715	0.824052	0	0.115664	0.283062	0.748592	15.8607	worse
CXCR4	0.0149284	0.868022	1.15521	7.45075	13.5698	22.9269	220.404	worse
ZFP36	-0.0132313	0.87173	5.70513	32.3311	54.752	88.5114	589.595	better
TRAF4	0.0259484	0.87789	5.17438	18.7291	23.4681	29.2042	75.5789	worse
SMAD3	0.0137511	0.914645	0.884906	6.17086	8.30423	11.3004	32.5578	worse
EDN1	-0.00561933	0.934679	0.0357453	0.485448	0.864959	1.46121	37.3408	better
JAG1	0.00259001	0.973868	0.281246	2.75084	4.10615	7.29068	99.3072	worse
MECP2	-0.00215518	0.989502	3.04597	6.49926	8.02386	10.3161	32.9588	better
SMAD4	0.00097958	0.992331	0.946289	6.44992	9.33555	14.4115	62.3453	worse

### Sheet: S27
Genes	hazard	p.value	X0.	X25.	X50.	X75.	X100.	direction
MYLIP	-0.517514	3.75866e-08	2.87338	12.185	16.565	23.9443	81.2737	better
ITGA5	0.358442	2.48449e-06	5.16895	20.1992	29.4607	45.4814	749.795	worse
IGF2BP1	0.0761587	2.93204e-05	0	0.0100178	0.0827888	0.554259	38.9758	worse
RHOC	0.462636	4.41604e-05	73.9066	178.958	241.638	325.903	1451.56	worse
PRKCD	-0.452404	5.26529e-05	6.94917	26.7759	34.7079	45.2795	122.721	better
RPS6KA4	0.497547	0.00042593	4.98323	15.3325	19.5182	24.8432	80.4063	worse
MMP3	0.112029	0.00053502	0	0.154871	0.466954	1.44935	40.9918	worse
SORT1	-0.344164	0.000989343	2.8212	16.4615	21.7548	29.0763	71.73	better
SMAD3	0.304188	0.00207677	2.19347	10.4045	14.5701	20.9082	95.4273	worse
SULF1	0.16622	0.00389343	2.07953	17.79	36.0186	70.2754	646.508	worse
TP53INP1	-0.287845	0.00390484	2.91679	9.41259	13.8325	20.1743	92.4727	better
NKD1	-0.152563	0.00401584	0.0448372	0.393467	0.708513	1.33982	201.006	better
KLF4	0.162629	0.00472428	0.44337	5.96393	11.0494	20.8297	121.35	worse
KSR1	-0.191706	0.00523001	1.6352	10.1836	16.9625	27.4394	126.442	better
ZBTB4	-0.316222	0.0061285	4.96002	15.1854	19.9058	26.173	63.6016	better
LATS2	0.301236	0.00897046	1.00989	4.08738	5.30888	6.78763	26.5207	worse
PDCD4	-0.269943	0.0120515	12.6966	37.369	50.4586	68.6839	236.888	better
CXCL8	0.116699	0.0133813	0.794582	9.54607	20.8018	51.0209	459.491	worse
ZNRF3	-0.209722	0.0205578	0.387936	2.47505	3.52755	4.94033	29.0993	better
IBSP	0.0516938	0.0215122	0	0.0880693	0.404977	1.34056	90.2152	worse
STAT3	-0.295112	0.025452	24.4684	65.4177	84.8327	105.392	337.164	better
RFFL	0.299711	0.0303909	4.55273	9.98578	12.504	16.0169	110.433	worse
NPNT	-0.101178	0.0387847	1.11209	11.3921	20.1678	40.5014	389.868	better
KAT2B	-0.206527	0.0438431	0.887894	3.76471	5.30961	7.3822	24.9064	better
OTX1	0.114395	0.0464903	0.00569463	1.16514	2.02177	3.31401	32.4235	worse
E2F1	0.127705	0.048042	0.997982	5.07554	8.68451	14.0339	71.6871	worse
GLI3	0.113848	0.0488151	0.0885977	0.867614	1.40751	2.59867	87.214	worse
MSC	0.159557	0.0555705	0.210414	2.50373	4.14127	6.89604	97.0102	worse
CDK6	0.119214	0.059302	0.250698	1.3169	2.35617	3.99593	100.022	worse
MYC	0.122144	0.0657134	1.27481	18.5192	30.0752	48.281	289.874	worse
CDKN1A	0.168302	0.066025	6.29337	44.2943	65.2219	89.8261	344.514	worse
GSK3B	0.239284	0.068424	5.6569	10.5542	13.4444	17.0631	39.3361	worse
RUNX1	-0.190226	0.0712145	3.88779	20.1495	26.6426	34.9867	292.874	better
IKZF1	-0.17712	0.0729309	0.302566	2.8681	4.77472	7.60401	38.4608	better
TGFB2	0.0894341	0.0761265	0.189895	1.9281	3.57163	8.39268	42.2041	worse
CPEB2	0.170049	0.0794738	0.841323	3.46807	4.76506	6.63868	29.7944	worse
EGFR	0.0887852	0.0996742	0.245995	8.80952	15.4357	27.4376	414.18	worse
ARID3A	0.117394	0.106739	0.548321	2.50099	3.60988	5.27978	45.1478	worse
ECM1	0.0795967	0.110107	0.551974	11.6754	20.4867	45.1508	1196.11	worse
TGFBR2	-0.131436	0.11668	3.93208	27.1446	41.2332	61.4359	209.827	better
CDH1	-0.149729	0.117978	0.594466	75.2689	105.638	150.111	409.467	better
SMAD7	-0.160005	0.119828	2.03756	10.2602	14.2467	18.8491	51.7765	better
MNT	0.223521	0.126391	1.61476	6.8215	8.42192	10.383	20.4816	worse
HDAC2	0.152025	0.141041	19.1954	42.3336	52.2048	71.2709	780.212	worse
CCL8	0.071525	0.154312	0.0430726	1.04821	2.40195	5.85135	54.4858	worse
SUFU	0.20795	0.155974	1.21146	4.50826	5.63634	6.8499	30.95	worse
MAPK8	0.167722	0.156376	4.70622	11.9422	15.8026	21.0876	62.7874	worse
ITGB8	0.049717	0.174867	0.0712039	0.84326	2.96297	6.9285	109.98	worse
TGFBR1	0.126576	0.177091	1.98361	9.09621	11.5315	15.7337	154.159	worse
KLF2	-0.0913548	0.179172	0.832257	6.86382	10.7198	16.8308	150.601	better
MYCBP2	-0.201773	0.186257	5.84968	14.5105	18.7051	23.5526	56.3575	better
WNT10A	0.0609318	0.187166	0.0137148	0.639167	1.37273	3.68906	42.4633	worse
PCGF5	0.162034	0.19049	5.92449	18.5588	22.8939	28.9845	183.772	worse
ARID4B	-0.184882	0.197257	4.70297	10.4123	12.8925	16.6803	30.4932	better
SFRP1	0.0415907	0.198143	0	0.196846	0.492897	1.35675	300.874	worse
BCL11A	-0.06724	0.219661	0.131461	1.89367	3.59937	5.87609	48.1685	better
SLC2A4	-0.0624371	0.22049	0.000782775	0.144866	0.240955	0.395027	5.40784	better
VIM	0.0985283	0.249627	53.6378	337.709	554.468	794.122	7828.52	worse
BCL2L11	0.161184	0.250104	3.09622	7.76931	9.60847	12.3648	32.1198	worse
EEF1A2	0.0250306	0.257735	0	0.996091	7.41119	51.1504	950.072	worse
SIRT1	-0.150265	0.269621	2.96258	6.98116	8.74878	10.8885	48.3633	better
TGFB1	0.109789	0.306638	5.07474	24.9079	35.1062	51.0525	156.934	worse
IGF1R	0.0814629	0.310003	0.438128	4.20129	6.72012	10.2277	70.3563	worse
NR1H4	0.0198647	0.333812	0	0	0.0301696	0.104763	22.2302	worse
VEGFA	0.0678765	0.334076	18.2578	71.922	113.265	187.426	725.577	worse
SMAD2	0.121385	0.335222	9.94292	31.5921	40.5123	54.1213	223.972	worse
HIPK1	-0.122081	0.343865	4.61417	10.8248	13.4408	17.2959	44.9041	better
TLE3	-0.114222	0.351897	6.80265	20.3863	24.9197	32.2667	100.179	better
PURA	-0.098428	0.37325	0.961832	2.5919	3.35581	4.30141	14.2004	better
WWOX	-0.101105	0.395084	1.7873	4.6865	6.38435	8.44806	84.6898	better
OSBPL8	0.0902376	0.418461	2.06839	8.81174	11.2722	15.2675	41.4107	worse
SOCS5	-0.114254	0.419922	2.41254	5.71256	6.99978	8.82771	30.8661	better
FBXW7	-0.0947012	0.427442	2.75818	7.03236	8.74563	11.1048	73.3649	better
PHLPP1	0.0711685	0.447303	0.595519	2.38031	3.31815	4.96721	25.6457	worse
FOXA1	-0.0461835	0.47813	0.894713	16.8523	27.5692	49.4644	294.456	better
MAP2K4	0.111205	0.488147	3.30588	8.33429	10.0289	12.5386	27.3757	worse
STK11	0.0676867	0.516646	1.42384	16.3109	22.6749	29.2932	61.4513	worse
ESR2	-0.0518323	0.537302	0.0454113	0.217562	0.316144	0.487833	3.65063	better
MAPK9	0.0731246	0.550239	6.22112	15.8886	20.4185	25.9653	112.01	worse
SYK	-0.0624392	0.551326	0.717643	11.3315	15.2071	20.3992	65.2037	better
DUSP10	-0.044736	0.573498	0.707952	6.57321	9.3722	13.8962	262.518	better
CCND1	0.0367874	0.577715	3.37243	48.8072	73.8657	111.857	802.406	worse
ANG	-0.0343957	0.58122	0.986763	9.49492	16.9605	28.9469	255.685	better
DNMT1	-0.0603143	0.60662	9.56212	24.3629	32.1343	41.48	165.192	better
MAPK1	0.0400352	0.658444	4.00371	19.8549	29.7817	40.989	240.187	worse
MTOR	-0.0742204	0.659669	4.05826	12.6665	14.7594	17.8586	37.9353	better
BMPR2	-0.0538202	0.683225	2.91787	8.22264	10.1066	12.9437	34.436	better
FGFR4	0.017413	0.711804	0.0571856	2.01353	4.2593	7.78122	64.1899	worse
TOB2	0.049365	0.724761	5.48971	14.7119	18.7496	23.5237	81.7925	worse
IRAK4	-0.0521198	0.743014	2.97307	6.31388	7.64302	9.45946	29.9868	better
PTEN	-0.0346652	0.780969	5.21961	19.649	25.1388	32.2416	143.71	better
MAF	0.030017	0.781472	0.622639	4.73015	6.86488	9.63451	31.8891	worse
HIPK3	-0.0353477	0.784791	4.92994	11.969	15.5036	19.0825	146.092	better
ARHGAP5	0.0277891	0.792435	6.24357	15.0698	20.0264	27.5017	187.838	worse
FOXO3	0.0205448	0.86156	2.5767	8.46352	11.156	14.5823	69.2826	worse
BCL2L14	0.00799058	0.877689	0.0477726	0.936094	1.8999	3.37334	34.5117	worse
DAB2	0.0132949	0.883714	1.77057	11.6434	18.8059	27.8085	123.423	worse
TP63	-0.00463179	0.897245	0.0295336	0.378696	0.978244	3.15587	160.041	better
GRB2	-0.0180406	0.925309	18.0817	53.0198	64.0552	77.0978	162.652	better
PGR	0.00511376	0.932369	0.00855173	0.0976321	0.172861	0.319556	2.99085	worse

### Sheet: S28
Genes	hazard	p.value	X0.	X25.	X50.	X75.	X100.	direction
GSK3B	1.09353	7.61104e-06	5.5295	11.703	14.5108	17.0855	44.2091	worse
SMAD3	0.553335	4.33426e-05	1.14427	18.5929	24.5514	36.8291	95.4078	worse
EGFR	0.498663	8.78647e-05	0.218708	7.23585	9.56103	13.1617	71.3846	worse
PIN1	-0.990162	0.000122925	28.7824	46.5538	55.9623	64.6955	194.893	better
PTEN	0.796291	0.000272765	14.2511	26.1655	31.9092	39.2599	110.638	worse
REST	0.7824	0.00041636	0.566488	5.20809	6.38228	7.47288	11.0349	worse
SOX4	0.478234	0.000653819	1.62087	15.7224	21.0418	28.7728	68.3489	worse
TGFB2	0.272338	0.000956445	0.160899	4.2234	7.31967	11.9587	79.7551	worse
FGF2	0.272611	0.00104737	0.109101	0.920141	1.65503	2.84239	19.3247	worse
EZR	0.429464	0.00109459	33.3473	161.42	224.975	327.039	700.123	worse
CAV1	0.296144	0.00125231	3.72162	24.784	41.661	72.9682	384.38	worse
SNAI2	0.268995	0.00132176	0.187697	6.79058	12.7938	20.4747	96.149	worse
ITGB1	0.524511	0.00142684	45.2187	242.437	353.82	451.009	1191.54	worse
PPARG	0.249625	0.00170404	0.730843	11.5103	20.6351	35.7013	167.911	worse
IL4	-0.0959814	0.00266618	0	0	0	0.102823	20.3545	better
GREM1	0.142741	0.00469028	0	11.4133	27.8626	70.419	828.507	worse
NKX3-1	0.292282	0.00547562	0.0396351	0.652556	1.07599	1.6221	7.93972	worse
ERBB2	0.214154	0.00618068	4.756	47.5161	68.131	80.9563	3164.11	worse
CTNNB1	0.575996	0.00675848	43.7013	123.261	155.737	191.247	295.836	worse
RELA	0.802248	0.00736604	17.0202	44.5124	49.9689	56.4211	97.7492	worse
BMPR2	0.538547	0.0079336	4.45134	9.96652	12.3032	15.7694	30.6956	worse
SOX9	0.314659	0.00852691	1.91442	25.2273	37.4537	47.3825	105.655	worse
BMP2	0.340362	0.00863754	0.361686	5.37568	8.21104	11.7337	45.097	worse
TWIST1	0.16818	0.0100933	0.0492139	2.82555	4.59651	9.15477	117.3	worse
RAC1	0.492085	0.0105868	129.111	232.222	279.637	337.824	792.781	worse
TRAF6	0.541105	0.0131638	1.44995	3.63744	4.2917	5.01885	12.3134	worse
SRC	0.401133	0.0154167	7.14557	39.2129	50.7313	69.2937	138.751	worse
HMGB1	0.676647	0.0187039	121.348	239.971	270.431	314.252	521.207	worse
KLF4	0.255239	0.0188609	2.64432	17.2726	26.5863	41.3849	119.118	worse
SPHK1	0.227743	0.0206583	0.883653	17.0642	25.479	40.2594	128.587	worse
CD40	0.260485	0.0219823	1.63635	15.8453	22.2663	29.3332	69.1786	worse
MAPK8	0.464762	0.0290022	4.98731	10.8288	13.7586	16.9412	39.4665	worse
ROCK2	0.494282	0.0290421	3.67418	7.5527	8.82027	11.1632	18.7762	worse
TGFBR1	0.348256	0.0315664	4.16379	12.2261	17.206	22.2817	49.639	worse
SFRP1	-0.0986798	0.034256	0.0744385	1.52502	3.76902	8.61696	186.452	better
EDN1	0.209679	0.0360182	0.417641	6.60458	10.6035	16.6844	55.9065	worse
WT1	0.0971547	0.0371483	0	0.396152	0.857741	1.78813	17.1928	worse
HRAS	-0.357643	0.0384798	19.3668	42.465	54.3555	69.9584	177.992	better
CDC42	0.532764	0.0395906	38.094	126.01	152.519	171.337	388.4	worse
CDKN1A	0.368373	0.0416076	28.0876	76.2015	102.029	132.656	302.69	worse
THBS1	0.148413	0.0450198	2.81489	43.4075	84.9314	159.097	629.03	worse
ROCK1	0.390749	0.0454212	2.85219	9.06566	10.9731	14.1839	26.6362	worse
TGFBR2	0.284107	0.0460577	10.3089	41.8808	58.116	79.3954	182.5	worse
PDGFRB	0.220233	0.048301	4.50375	40.3571	64.0752	92.2438	223.083	worse
MAPK14	0.521639	0.05157	9.25675	15.2649	18.0447	20.7007	44.036	worse
BMPR1A	0.363075	0.0521285	1.46674	3.47733	4.32897	5.52444	10.9896	worse
HIF1A	0.283756	0.0524828	6.51654	46.6704	65.5218	89.9168	199.365	worse
FGF10	0.105613	0.0550758	0	0.303989	0.76694	1.6325	13.9814	worse
SMARCA4	-0.450476	0.0571394	6.97625	48.2206	57.327	66.4164	114.59	better
NF1	0.441461	0.0772401	4.31493	7.92307	9.46944	11.5992	22.5785	worse
SYK	0.211779	0.088151	0.880087	11.4955	14.7365	18.4553	37.1569	worse
EP300	0.329265	0.0904924	2.21056	8.06534	10.3112	12.8376	22.4472	worse
RHOA	0.460777	0.0912342	142.903	298.181	357.08	403.208	731.14	worse
IFNG	0.0640726	0.108655	0	0.0271208	0.0849719	0.163202	3.04523	worse
DLL1	-0.218708	0.116948	1.31534	3.03786	4.05193	5.78509	32.7744	better
TLR2	0.152056	0.130283	0.387752	3.82987	5.83458	7.8244	35.1021	worse
GATA3	0.10382	0.140648	0.0502251	1.50571	2.95931	5.40163	36.8104	worse
APOE	-0.103322	0.140657	10.523	119.053	219.808	438.118	5611.32	better
CD36	-0.0879024	0.148545	0.352668	4.56684	10.1329	20.3857	217.545	better
IL6	0.0730962	0.150745	0.1475	1.05736	2.6031	6.36506	116.23	worse
PPARA	0.254677	0.161134	0.963372	3.23889	4.3378	5.39764	15.8466	worse
VEGFA	0.153034	0.168338	12.7044	58.3841	88.5427	126.468	804.986	worse
CCR7	-0.0678857	0.176158	0	0.885634	2.10664	5.68048	137.56	better
BMP7	-0.0833801	0.191918	0.0904495	1.22462	2.35957	4.5472	66.0374	better
MYC	0.153365	0.197857	3.27438	27.5278	38.9986	56.4406	218.754	worse
MMP9	0.0790652	0.199091	0.587978	11.1395	21.7278	46.314	360.758	worse
FGFR1	-0.142314	0.229156	4.62648	25.5493	35.3877	55.636	210.519	better
LRRK2	0.102561	0.241202	0.0744385	0.922516	1.60712	2.51812	6.66707	worse
TLR4	0.11929	0.249696	0.36441	2.5275	3.62675	5.43362	16.2258	worse
PDGFB	0.165706	0.250962	2.35815	10.1598	13.6308	18.9691	57.0008	worse
BRCA1	0.197168	0.269539	0.253006	2.30273	3.03744	3.98984	8.77069	worse
XBP1	-0.14556	0.271275	52.0174	97.5859	132.294	214.116	1133.5	better
STAT3	0.253567	0.279075	21.4475	51.5973	62.9315	75.9867	165.266	worse
KIT	0.0960087	0.302171	0.231292	1.75753	3.26399	5.02645	24.4303	worse
HDAC1	0.205145	0.328341	42.0399	74.3826	90.9338	115.494	219.564	worse
PINK1	-0.198457	0.357033	18.4135	41.9602	51.0374	60.573	125.049	better
CCL5	0.0633731	0.41819	1.57405	12.1938	23.7251	42.6225	203.792	worse
BCL2	-0.0783226	0.455914	0.324606	1.24545	1.95416	3.1173	15.798	better
TP53	0.109831	0.492638	3.39949	16.7348	22.0914	26.9509	74.4585	worse
CCL2	-0.0452836	0.497308	2.11511	30.3847	53.8927	106.671	645.599	better
TIRAP	-0.157577	0.519354	2.15162	4.32879	5.19967	6.10974	16.2258	better
EPHA4	0.0588099	0.551482	0.595058	3.16942	5.12698	7.65239	32.4526	worse
MAPK3	0.122157	0.57678	38.7514	79.5502	95.8293	121.845	232.357	worse
TGFB1	0.0763293	0.589401	5.22758	34.4698	46.9995	60.7728	133.101	worse
SMAD4	0.0720556	0.600975	1.97233	11.0911	15.9448	22.1144	56.1697	worse
PTPRJ	-0.101109	0.620859	4.46972	8.12527	10.1283	12.3894	27.7546	better
SMAD7	0.0872189	0.642822	4.38488	12.5473	16.5476	20.5756	40.4004	worse
IL1B	0.0269092	0.717822	0.156208	1.54068	2.78089	4.78633	30.4489	worse
SIRT1	0.0957582	0.721345	3.02904	5.94974	7.17315	8.5006	13.3449	worse
FOXO1	0.0521897	0.730287	1.14983	8.01323	10.8905	14.7028	45.0451	worse
PRKCD	0.0475806	0.764045	7.05483	27.7479	36.2222	46.9236	112.016	worse
ATM	0.0222269	0.880987	1.69067	7.35648	8.87374	11.4609	43.3925	worse
NOTCH1	-0.0216415	0.893621	1.44065	5.27417	7.23263	8.81812	23.6919	better
PIK3R1	0.0165874	0.904282	2.98989	7.48865	10.1901	15.4911	43.2754	worse
DAB2IP	-0.0242132	0.908801	5.27829	15.3305	18.8011	23.6531	37.6442	better
MEN1	-0.0215682	0.917713	1.79545	14.9277	17.8947	20.9162	31.5566	better
MEF2C	0.00699578	0.950159	1.06017	4.41985	6.65583	10.0746	39.3281	worse
IGF1	-0.00115974	0.979048	0	1.03137	2.70668	7.39476	123.413	better
MTOR	-0.00716167	0.982408	4.66786	10.2998	11.8178	13.224	21.2971	better
AKT1	-0.00372644	0.990728	38.3613	71.4882	82.2587	91.6856	128.185	better

### Sheet: S29
BRCA					BRCA_ENLIGHT
GSE163882 (Independent)					DS1					DS2				DS3				DS4				DS5				DS6				DS7				DS8
Feature	SVM	SVM_kernel	Parameter		Feature	SVM	SVM_param			Feature	SVM	SVM_param		Feature	SVM	SVM_param		Feature	SVM	SVM_param		Feature	SVM	SVM_param		Feature	SVM	SVM_param		Feature	SVM	SVM_param		Feature	SVM	SVM_param
CAF	0.4	rbf	C=10, g=0.001		CAF	0.61	C=10, g=0.001			CAF	0.52	C=10, g=0.001		CAF	0.34	C=10, g=0.001		CAF	0.46	C=10, g=0.001		CAF	0.28	C=10, g=0.001		CAF	0.47	C=10, g=0.001		CAF	0.45	C=10, g=0.001		CAF	0.59	C=10, g=0.001
CD8T	0.66	rbf	C=10, g=0.01		CD8T	0.52	C=10, g=0.01			CD8T	0.46	C=10, g=0.01		CD8T	0.71	C=10, g=0.01		CD8T	0.5	C=10, g=0.01		CD8T	0.64	C=10, g=0.01		CD8T	0.45	C=10, g=0.01		CD8T	0.57	C=10, g=0.01		CD8T	0.48	C=10, g=0.01
ExmiRs	0.72	rbf	C=1, g=0.001		ExmiRs	0.52	C=10, g=0.00001			ExmiRs	0.53	C=10, g=0.00001		ExmiRs	0.53	C=10, g=0.00001		ExmiRs	0.5	C=10, g=0.00001		ExmiRs	0.6	C=10, g=0.0001		ExmiRs	0.59	C=10, g=0.0001		ExmiRs	0.51	C=10, g=0.0001		ExmiRs	0.5	C=10, g=0.0001
Immuno_Targets	0.58	rbf	C=10, g=0.01		Immuno_Targets	0.8	C=10, g=0.01			Immuno_Targets	0.49	C=10, g=0.01		Immuno_Targets	0.52	C=10, g=0.01		Immuno_Targets	0.46	C=10, g=0.01		Immuno_Targets	0.43	C=10, g=0.01		Immuno_Targets	0.48	C=10, g=0.01		Immuno_Targets	0.56	C=10, g=0.01		Immuno_Targets	0.68	C=10, g=0.01
TAM	0.65	rbf	C=10, g=0.001		TAM	0.66	C=10, g=0.01			TAM	0.46	C=10, g=0.01		TAM	0.44	C=10, g=0.01		TAM	0.5	C=10, g=0.01		TAM	0.35	C=10, g=0.01		TAM	0.42	C=10, g=0.01		TAM	0.49	C=10, g=0.01		TAM	0.39	C=10, g=0.01
TME	0.67	rbf	C=10, g=0.001		TME	0.65	C=10, g=0.001			TME	0.45	C=10, g=0.001		TME	0.73	C=10, g=0.001		TME	0.34	C=10, g=0.001		TME	0.56	C=10, g=0.001		TME	0.49	C=10, g=0.001		TME	0.56	C=10, g=0.001		TME	0.52	C=10, g=0.001
COAD					ESCA					LIHC
GSE41998_Independent(20%)					GSE45670					GSE109211 (20% test)
Feature	SVM	SVM_kernel	Parameter		Feature	SVM	SVM_kernel	Parameter		Feature	SVM	SVM_kernel	Parameter
CAF	0.48	rbf	1,0.01		CAF	0.56	rbf	rbf,10,0.01		CAF	0.85	rbf	1,0.01
CD8T	0.85	rbf	10,0.01		CD8T	0.78	rbf	rbf,10,0.001		CD8T	0.96	linear	1,0.01
ExmiRs	0.75	linear	10,0.01		ExmiRs	0.83	rbf	rbf,10,0.001		ExmiRs	0.96	rbf	1,0.001
Immuno_Targets	0.54	linear	10,0.01		Immuno_Targets	0.53	rbf	rbf,10,0.1		Immuno_Targets	0.78	linear	10,0.01
TAM	0.45	linear	10,0.01		TAM	0.53	rbf	rbf,10,0.01		TAM	0.94	rbf	1,0.01
TME	0.49	rbf	1,0.01		TME	0.63	rbf	rbf,10,0.01		TME	0.94	rbf	1,0.01
